## Supplemental Code for "ANDES: a novel best-match approach for enhancing gene set analysis in embedding spaces": node2vec_consensus.csv (part 31 of 67)

-2.174827307462692261e-01	-2.389067113399505615e-01	3.299331068992614746e-01	-4.324925690889358521e-02	-2.209810018539428711e-01	1.713100373744964600e-01	4.437337443232536316e-02	-3.655776381492614746e-01	1.581832617521286011e-01	-2.714794576168060303e-01	2.171552181243896484e-01	-3.312044143676757812e-01	1.699927598237991333e-01	-4.512539803981781006e-01	1.194782257080078125e-01	7.206849753856658936e-02	-2.832864038646221161e-02	1.307654976844787598e-01	-2.201196551322937012e-01	5.358526110649108887e-01	-3.910062462091445923e-02	5.872522667050361633e-02	8.377595245838165283e-02	2.634612023830413818e-01	4.584984779357910156e-01	3.912960290908813477e-01	-2.741068899631500244e-01	4.540129303932189941e-01	2.920012474060058594e-01	1.471424549818038940e-01	-1.421826425939798355e-02	4.460262954235076904e-01	3.435550034046173096e-01	-6.268275529146194458e-02	2.918348014354705811e-01	1.163104102015495300e-01	-4.668345153331756592e-01	-4.766365587711334229e-01	1.702145785093307495e-01	1.046150252223014832e-01	-3.738813847303390503e-02	-5.697469413280487061e-02	-5.143567174673080444e-02	3.239854425191879272e-02	-3.534099459648132324e-02	2.408421933650970459e-01	-1.656934916973114014e-01	5.295334756374359131e-02	3.814837709069252014e-02	1.951885670423507690e-01	-2.458859831094741821e-01	2.911887830123305321e-03	3.426569402217864990e-01	-2.500652074813842773e-01	-5.251667276024818420e-02	-1.963966339826583862e-01	-4.092775583267211914e-01	-3.219128549098968506e-01	2.522381544113159180e-01	-1.300889104604721069e-01	-4.654226824641227722e-02	-2.631716132164001465e-01	2.536270022392272949e-01	2.171089053153991699e-01	1.204972043633460999e-01	-1.453139781951904297e-01	2.182411253452301025e-01	3.581880927085876465e-01	-3.145737573504447937e-02	-3.351132571697235107e-01	-1.013262793421745300e-01	1.509353816509246826e-01	-7.862183451652526855e-02	-2.111179567873477936e-02	3.684956729412078857e-01	1.025604978203773499e-01	-8.237255737185478210e-03	1.030872091650962830e-01	-2.761355936527252197e-01	1.454746425151824951e-01	-2.648505270481109619e-01	-1.730168014764785767e-01	1.464972048997879028e-01	-2.351927757263183594e-01	9.417839348316192627e-02	-2.025432288646697998e-01	-6.619279831647872925e-02	3.270837366580963135e-01	1.620154269039630890e-02	-1.993492990732192993e-01	2.933146953582763672e-01	-1.780535131692886353e-01	-1.537087112665176392e-01	1.159207448363304138e-01	7.473630458116531372e-02	2.931935787200927734e-01	1.461777538061141968e-01	5.873779579997062683e-02	-6.882606744766235352e-01	-1.776879280805587769e-01	-3.829666078090667725e-01	3.974161744117736816e-01	3.801655024290084839e-02	3.477913141250610352e-01	-3.508506715297698975e-01	-3.001803904771804810e-02	-3.083920106291770935e-02	-2.349247038364410400e-01	7.509671617299318314e-03	2.447921931743621826e-01	3.076103329658508301e-01	-6.997337192296981812e-02	-5.689686164259910583e-02	-1.903490126132965088e-01	9.915419667959213257e-02	5.380772352218627930e-01	-5.394100025296211243e-02	1.618151217699050903e-01	2.358261048793792725e-01	1.263826787471771240e-01	-1.492841690778732300e-01	-6.561358273029327393e-02	-5.488868951797485352e-01	3.189694881439208984e-02	-1.956060230731964111e-01	-1.718876361846923828e-01	-9.412035346031188965e-02	-2.641153931617736816e-01
-2.415399104356765747e-01	-3.152657672762870789e-02	2.156819552183151245e-01	2.724901139736175537e-01	7.293813675642013550e-02	-2.925234138965606689e-01	-1.427059620618820190e-01	-4.181426167488098145e-01	-2.909753322601318359e-01	-1.747285276651382446e-01	1.873329132795333862e-01	-1.598907448351383209e-02	-5.120409652590751648e-03	1.752082258462905884e-01	7.744168490171432495e-02	1.698527932167053223e-01	-8.533808588981628418e-02	-3.819260895252227783e-01	-3.910045325756072998e-01	6.568250805139541626e-02	-3.463284969329833984e-01	4.309407994151115417e-02	2.652797400951385498e-01	-3.558227419853210449e-01	2.878880202770233154e-01	1.772770732641220093e-01	3.512117564678192139e-01	8.782738447189331055e-02	1.210557594895362854e-01	-1.718756109476089478e-01	-2.354014851152896881e-02	3.059333562850952148e-01	1.995446085929870605e-01	-9.906314313411712646e-02	-9.098745137453079224e-02	3.685395717620849609e-01	-2.842110395431518555e-01	1.698445826768875122e-01	1.511957198381423950e-01	1.783142089843750000e-01	-2.038094252347946167e-01	-3.481571972370147705e-01	2.844140827655792236e-01	-2.208741903305053711e-01	1.626827724976465106e-04	-1.145055070519447327e-01	1.208857148885726929e-01	6.244807243347167969e-01	2.413492798805236816e-01	-3.883087933063507080e-01	6.172324419021606445e-01	3.886517882347106934e-01	-2.783245146274566650e-01	-7.414982654154300690e-03	1.004681512713432312e-01	-8.917056769132614136e-02	-1.195955798029899597e-01	-7.084432523697614670e-03	-3.527875840663909912e-01	-5.525395870208740234e-01	-5.760891735553741455e-02	3.800395429134368896e-01	-3.281954526901245117e-01	2.466991357505321503e-02	-1.177042499184608459e-01	-1.129876598715782166e-01	-2.133457660675048828e-01	-5.030481889843940735e-02	6.571897119283676147e-02	-5.769740343093872070e-01	3.765488862991333008e-01	1.345442980527877808e-01	-2.932447791099548340e-01	2.215441167354583740e-01	-9.769925475120544434e-02	-8.009555190801620483e-02	-1.890825033187866211e-01	-3.704894781112670898e-01	2.675351202487945557e-01	3.981831073760986328e-01	3.227848112583160400e-01	3.599085211753845215e-01	-1.690389811992645264e-01	-3.578187525272369385e-02	-1.699237525463104248e-01	-3.352656960487365723e-01	1.127346158027648926e-01	-9.263774007558822632e-02	4.117000475525856018e-02	1.987321078777313232e-01	-3.127686306834220886e-02	-5.391857028007507324e-01	1.625878363847732544e-01	6.380418539047241211e-01	1.308508124202489853e-02	1.443625334650278091e-02	-2.934712469577789307e-01	4.592536389827728271e-01	-3.458898961544036865e-01	2.456197738647460938e-01	-1.531297154724597931e-02	4.984121769666671753e-02	-1.139061897993087769e-01	-5.528357252478599548e-02	-4.116365015506744385e-01	2.597829997539520264e-01	-2.234682589769363403e-01	-4.742967337369918823e-02	-1.143286153674125671e-01	-1.382742077112197876e-01	-4.376020282506942749e-02	1.679107397794723511e-01	-2.239292114973068237e-02	-1.394526362419128418e-01	2.204405814409255981e-01	5.392689630389213562e-02	-1.044746488332748413e-01	-1.641033887863159180e-01	-4.017311614006757736e-03	-3.822635486721992493e-02	-6.784216966480016708e-03	7.744580507278442383e-02	-3.366374373435974121e-01	8.245725631713867188e-01	-2.005079537630081177e-01	-3.044322729110717773e-01	-3.889188542962074280e-02	-4.372012913227081299e-01
-2.372895777225494385e-01	3.958593904972076416e-01	-1.698157787322998047e-01	1.573376655578613281e-01	3.091456890106201172e-01	2.163726687431335449e-01	1.807794123888015747e-01	-3.481941819190979004e-01	-1.356390714645385742e-01	-3.952197432518005371e-01	-4.687283560633659363e-02	-1.415871828794479370e-01	2.339933961629867554e-01	2.036158144474029541e-01	3.283051308244466782e-03	1.931936144828796387e-01	1.820029467344284058e-01	-3.463562726974487305e-01	2.398648113012313843e-01	-8.017123490571975708e-02	2.505120337009429932e-01	9.208521991968154907e-02	2.074974328279495239e-01	-5.766868591308593750e-01	3.276733458042144775e-01	4.884731024503707886e-02	6.056934595108032227e-02	4.447896778583526611e-01	-7.838954776525497437e-02	-1.278418898582458496e-01	-3.185133263468742371e-02	2.402586489915847778e-02	4.888162314891815186e-01	2.868787199258804321e-02	5.583508610725402832e-01	-1.030436754226684570e-01	4.580488502979278564e-01	-1.293010264635086060e-02	2.873527407646179199e-01	1.372025161981582642e-01	4.252249747514724731e-02	1.584802865982055664e-01	-2.412969022989273071e-01	-2.887754440307617188e-01	-4.637569785118103027e-01	-1.236537918448448181e-01	3.867725431919097900e-01	-1.279558986425399780e-01	8.084066957235336304e-02	2.888202294707298279e-02	-7.289279997348785400e-02	3.343141078948974609e-02	1.274581104516983032e-01	-1.676175445318222046e-01	4.956094548106193542e-02	-2.435938119888305664e-01	-1.927595585584640503e-01	-2.217318266630172729e-01	-2.640981078147888184e-01	-4.154512286186218262e-01	-2.398704290390014648e-01	4.787492379546165466e-02	5.347876250743865967e-02	-3.408312201499938965e-01	-1.390344798564910889e-01	-4.473012983798980713e-01	-2.893365621566772461e-01	2.931457459926605225e-01	5.186512693762779236e-02	-2.981571257114410400e-01	4.943491518497467041e-01	1.252784579992294312e-01	-1.446466594934463501e-01	-4.280865192413330078e-02	-1.539480984210968018e-01	-5.950887203216552734e-01	5.915080010890960693e-02	2.957560122013092041e-01	-1.895993351936340332e-01	-4.905919432640075684e-01	-3.261502385139465332e-01	-1.449588388204574585e-01	-2.568246424198150635e-01	-3.202149569988250732e-01	-1.055213734507560730e-01	-1.881991326808929443e-01	1.458752248436212540e-02	-3.547958433628082275e-01	3.640603646636009216e-02	-1.053896322846412659e-01	1.927635967731475830e-01	-2.600339055061340332e-01	2.082643508911132812e-01	-6.461335718631744385e-02	-1.085333824157714844e-01	-1.084384843707084656e-01	-1.771672666072845459e-01	9.827095270156860352e-02	-5.377007722854614258e-01	-1.618477106094360352e-01	-2.683342695236206055e-01	2.731429040431976318e-01	2.620204091072082520e-01	2.468222677707672119e-01	-3.279540240764617920e-01	-3.410523757338523865e-02	2.459241449832916260e-01	1.983208395540714264e-02	-1.626090407371520996e-01	1.786825209856033325e-01	8.197225630283355713e-02	3.683904185891151428e-02	1.237715929746627808e-01	-2.742722928524017334e-01	6.165593862533569336e-01	4.930199310183525085e-02	-2.401733994483947754e-01	3.529533147811889648e-01	6.863083690404891968e-02	-2.973176240921020508e-01	-2.369961589574813843e-01	3.821096420288085938e-01	3.845770284533500671e-02	3.818955123424530029e-01	-4.909185171127319336e-01	-1.575513556599617004e-02	-3.155859708786010742e-01	7.515650242567062378e-02
3.706706222146749496e-03	5.153779312968254089e-02	-3.473549336194992065e-02	1.042665317654609680e-01	-4.339305758476257324e-01	-1.746846437454223633e-01	-4.052521586418151855e-01	-5.241073369979858398e-01	-4.010977149009704590e-01	-1.073531210422515869e-01	-7.803288102149963379e-02	1.776068285107612610e-02	5.061962604522705078e-01	-1.041062995791435242e-01	1.419708728790283203e-01	2.376461476087570190e-01	-2.078725099563598633e-01	-1.343201994895935059e-01	-1.200187802314758301e-01	-2.431929707527160645e-01	-1.691602915525436401e-02	3.295867443084716797e-01	4.231323897838592529e-01	2.178917452692985535e-02	-1.494070291519165039e-01	2.214841395616531372e-01	5.785562843084335327e-02	2.345899045467376709e-01	2.945396304130554199e-01	-4.196108579635620117e-01	-1.118925288319587708e-01	-9.040316939353942871e-02	-1.714542508125305176e-02	-2.714482247829437256e-01	2.660213708877563477e-01	4.190891385078430176e-01	1.801462918519973755e-01	3.241124153137207031e-01	3.624866306781768799e-01	5.746192932128906250e-01	4.867231473326683044e-03	-2.493081390857696533e-01	-2.091527730226516724e-01	2.338359132409095764e-02	-1.642039418220520020e-01	-1.697104275226593018e-01	4.304407238960266113e-01	7.445431500673294067e-02	1.359639018774032593e-01	-5.730450749397277832e-01	-1.646039541810750961e-03	2.181649804115295410e-01	4.002439379692077637e-01	7.883945852518081665e-02	1.763075590133666992e-01	-2.187957465648651123e-01	2.261885553598403931e-01	-2.868623435497283936e-01	1.542856395244598389e-01	-5.494447946548461914e-01	9.550403058528900146e-02	-3.544006943702697754e-01	-3.626383543014526367e-01	-2.337686866521835327e-01	-9.582660347223281860e-02	-1.212935447692871094e-01	-5.016950368881225586e-01	-3.441474959254264832e-02	-1.809408217668533325e-01	-5.404215678572654724e-02	4.728194177150726318e-01	3.457789719104766846e-01	-5.441370010375976562e-01	2.362174242734909058e-01	3.928425610065460205e-01	-3.311648666858673096e-01	-1.414299011230468750e-01	-6.447207927703857422e-02	-3.128189146518707275e-01	1.541970819234848022e-01	-1.447303444147109985e-01	-6.558902561664581299e-02	1.881395429372787476e-01	-5.091767907142639160e-01	-3.571934700012207031e-01	3.089272230863571167e-02	1.611067354679107666e-01	6.625455617904663086e-01	5.146970748901367188e-01	-2.053153216838836670e-01	2.226056754589080811e-01	-2.027869969606399536e-01	-7.943642884492874146e-02	5.799642801284790039e-01	-8.811964094638824463e-02	3.116147220134735107e-02	3.040325641632080078e-02	5.205483436584472656e-01	-7.627978920936584473e-01	-3.072677254676818848e-01	2.636593282222747803e-01	-3.296769559383392334e-01	-6.020055152475833893e-03	5.200935155153274536e-02	2.681198716163635254e-02	5.544781684875488281e-01	-1.110096126794815063e-01	-2.133086323738098145e-01	1.059055551886558533e-01	-4.394851624965667725e-02	-1.023938208818435669e-01	8.566505461931228638e-02	2.667333558201789856e-02	-2.363585382699966431e-01	2.710199356079101562e-01	1.690232381224632263e-02	6.962226331233978271e-02	-2.161568999290466309e-01	4.919451195746660233e-03	3.072966635227203369e-01	-5.848653614521026611e-02	-2.124956250190734863e-01	-2.306560426950454712e-01	-6.057986244559288025e-02	-1.223670467734336853e-01	-5.827435255050659180e-01	-4.824777543544769287e-01	-3.569606542587280273e-01
-2.102509737014770508e-01	-5.897944793105125427e-02	-1.085637733340263367e-01	9.636288881301879883e-02	3.323445320129394531e-01	1.419598013162612915e-01	3.302182853221893311e-01	-2.406127452850341797e-01	-3.414452075958251953e-01	-4.287451505661010742e-02	4.699694812297821045e-01	3.584794998168945312e-01	-2.286575138568878174e-01	5.173523426055908203e-01	-1.744126379489898682e-01	1.401343196630477905e-01	-1.671354025602340698e-01	4.102936387062072754e-02	-3.132625222206115723e-01	-1.394304037094116211e-01	-4.988744854927062988e-02	2.204888314008712769e-02	3.179590702056884766e-01	2.920435667037963867e-01	1.096833050251007080e-01	-1.137974485754966736e-01	-6.004285532981157303e-03	3.286398351192474365e-01	-2.743259668350219727e-01	3.181768655776977539e-01	9.733625501394271851e-02	1.826740801334381104e-01	1.619666069746017456e-01	-1.376527100801467896e-01	4.292675256729125977e-01	2.516115084290504456e-03	-4.186048358678817749e-02	-3.060518018901348114e-02	3.567476272583007812e-01	-1.248473376035690308e-01	2.165661901235580444e-01	-2.171267867088317871e-01	-1.200957074761390686e-01	-3.758883774280548096e-01	-9.199471026659011841e-02	-2.352786809206008911e-01	-2.471226267516613007e-02	3.012370169162750244e-01	-2.328277677297592163e-01	7.633457332849502563e-02	-2.601412832736968994e-01	2.427709996700286865e-01	-8.534746617078781128e-02	2.718365788459777832e-01	-2.691897153854370117e-01	-2.301167100667953491e-01	-8.019690215587615967e-02	-5.345014855265617371e-02	-1.775922775268554688e-01	6.281147152185440063e-02	1.688563674688339233e-01	1.661162376403808594e-01	-1.605912894010543823e-01	-4.350960552692413330e-01	2.010460793972015381e-01	-4.167885184288024902e-01	4.652171954512596130e-02	3.075960576534271240e-01	-2.197445183992385864e-01	3.728766739368438721e-02	5.066509172320365906e-02	1.518977284431457520e-01	2.722413539886474609e-01	9.391040354967117310e-02	-9.875715710222721100e-03	2.512395977973937988e-01	-4.954080879688262939e-01	-1.630243659019470215e-01	-3.502308726310729980e-01	-5.529652908444404602e-02	-2.154540866613388062e-01	-3.413476049900054932e-02	1.634975373744964600e-01	3.304523825645446777e-01	9.466699510812759399e-02	-1.170667260885238647e-01	3.549257814884185791e-01	7.861191779375076294e-02	7.220956683158874512e-02	-3.408474922180175781e-01	-7.089541852474212646e-02	-6.817359924316406250e-01	-1.203882694244384766e-01	1.733690947294235229e-01	-1.178686246275901794e-01	7.311832904815673828e-02	-1.877803057432174683e-01	-9.465744346380233765e-02	-4.778757095336914062e-01	-1.129793375730514526e-01	2.426401246339082718e-03	-1.685445010662078857e-01	-1.856483705341815948e-02	2.506382763385772705e-03	2.026582211256027222e-01	-1.510188132524490356e-01	2.335201054811477661e-01	1.686072796583175659e-01	-1.990686208009719849e-01	2.075817137956619263e-01	-1.747458130121231079e-01	2.370357364416122437e-01	7.698442786931991577e-02	-3.426451385021209717e-01	6.748998165130615234e-02	-2.057452201843261719e-01	3.964657783508300781e-01	-2.151391468942165375e-02	1.328598707914352417e-01	2.972250878810882568e-01	-1.322058141231536865e-01	-1.766304969787597656e-01	-3.471374213695526123e-01	1.908864825963973999e-01	9.596265852451324463e-02	-1.922345608472824097e-01	-2.707060277462005615e-01	-6.552201509475708008e-02
-4.188857376575469971e-01	-1.579566001892089844e-01	-3.992608934640884399e-02	-1.366897523403167725e-01	1.869783997535705566e-01	-3.628324866294860840e-01	-4.344936460256576538e-02	-2.898313701152801514e-01	-3.781591057777404785e-01	-6.115224212408065796e-02	3.019019663333892822e-01	-3.540818393230438232e-02	2.729592621326446533e-01	4.719306528568267822e-01	3.218162655830383301e-01	-5.622696876525878906e-01	1.394407600164413452e-01	4.015927761793136597e-02	-7.093574851751327515e-02	2.115851938724517822e-01	-1.241244152188301086e-01	4.561663568019866943e-01	2.223301678895950317e-01	-4.840072095394134521e-01	8.342137932777404785e-02	-3.910887986421585083e-02	-3.251929581165313721e-01	8.987882733345031738e-02	2.596454918384552002e-01	9.307186603546142578e-01	-3.304701745510101318e-01	-3.823282942175865173e-02	4.396404027938842773e-01	-4.309709668159484863e-01	6.052738428115844727e-01	1.241413578391075134e-01	-1.305752843618392944e-01	2.402723878622055054e-01	6.547997891902923584e-02	1.889970153570175171e-01	4.600614905357360840e-01	-2.368275970220565796e-01	-5.329073071479797363e-01	1.671304255723953247e-01	-7.678415626287460327e-02	-8.831670135259628296e-02	1.700082719326019287e-01	5.535743758082389832e-02	2.926321923732757568e-01	6.101341545581817627e-02	-1.762809604406356812e-02	1.577588617801666260e-01	-1.919433325529098511e-01	9.190260618925094604e-02	-6.639599055051803589e-02	-2.069335132837295532e-01	2.675614692270755768e-02	1.642966121435165405e-01	8.134589344263076782e-02	4.928747192025184631e-02	1.661123484373092651e-01	5.486846715211868286e-02	-3.248579741921275854e-04	-5.676964521408081055e-01	4.912864863872528076e-01	-1.583619266748428345e-01	-4.980268478393554688e-01	-2.815687656402587891e-01	1.784385740756988525e-01	1.062557101249694824e-01	2.109337896108627319e-01	-2.960753142833709717e-01	5.059730410575866699e-01	4.357600808143615723e-01	1.112347915768623352e-01	5.445519089698791504e-01	-2.007016688585281372e-01	2.598413527011871338e-01	-4.433218836784362793e-01	2.737457863986492157e-02	-5.294137001037597656e-01	1.327324360609054565e-01	-3.180989921092987061e-01	6.189304962754249573e-02	3.077119588851928711e-01	-1.559760868549346924e-01	1.057196781039237976e-01	-6.954171694815158844e-04	1.170586049556732178e-01	-2.640536054968833923e-03	8.237209916114807129e-02	-5.549988150596618652e-01	-1.641848832368850708e-01	6.501955389976501465e-01	-1.011091247200965881e-01	1.189092025160789490e-01	-2.559787333011627197e-01	-3.199590742588043213e-01	-4.321326613426208496e-01	3.498959541320800781e-01	3.636197373270988464e-02	-6.482283771038055420e-02	-6.218760609626770020e-01	-2.563349306583404541e-01	-3.247121274471282959e-01	1.389965713024139404e-01	4.618929326534271240e-01	-3.240848183631896973e-01	6.693397462368011475e-02	2.337667495012283325e-01	8.714679628610610962e-02	9.439587593078613281e-02	-1.277521252632141113e-01	-4.125542640686035156e-01	1.550371497869491577e-01	-1.696824878454208374e-01	9.373340755701065063e-02	-2.931220531463623047e-01	-3.790567815303802490e-01	9.104137867689132690e-02	-2.238277792930603027e-01	-3.359213471412658691e-01	4.071673378348350525e-02	5.211686715483665466e-02	2.972486615180969238e-01	-8.810688555240631104e-02	4.858922362327575684e-01	-2.851914167404174805e-01
-3.434868454933166504e-01	-2.329965308308601379e-02	-7.858937233686447144e-02	1.172332018613815308e-01	1.974325478076934814e-01	5.127621814608573914e-02	-1.236238032579421997e-01	-4.508663117885589600e-01	-1.785288155078887939e-01	1.969833672046661377e-01	1.270596534013748169e-01	4.317930340766906738e-02	2.459986656904220581e-01	3.265577554702758789e-01	-2.913637645542621613e-02	6.272943615913391113e-01	7.346094399690628052e-02	-3.236475884914398193e-01	-9.347678720951080322e-02	2.073515765368938446e-02	1.845731437206268311e-01	7.703104522079229355e-03	3.196231424808502197e-01	-2.860843241214752197e-01	-3.769319504499435425e-02	-2.010448276996612549e-01	-1.361236572265625000e-01	3.230310678482055664e-01	2.302861958742141724e-01	1.991151124238967896e-01	-2.211740911006927490e-01	-1.067703664302825928e-01	-3.141027987003326416e-01	-5.464649945497512817e-02	3.603046387434005737e-02	-3.462347760796546936e-02	-4.652465879917144775e-01	-1.623087227344512939e-01	2.010152302682399750e-02	1.009560301899909973e-01	1.534353345632553101e-01	-1.024950072169303894e-01	-4.952755197882652283e-02	6.568667292594909668e-02	-7.798631489276885986e-02	-2.956030964851379395e-01	1.514628343284130096e-02	1.698319762945175171e-01	-2.453915476799011230e-01	-4.573739692568778992e-02	1.781630367040634155e-01	-2.255745381116867065e-01	-1.242447867989540100e-01	-6.418094038963317871e-02	-1.434549540281295776e-01	-3.145506083965301514e-01	-1.754274964332580566e-01	2.749435044825077057e-02	-1.004223972558975220e-01	-1.043161749839782715e-02	7.166868448257446289e-02	1.548627614974975586e-01	2.882688939571380615e-01	-6.246550083160400391e-01	1.997897773981094360e-01	-1.040054485201835632e-02	2.845117263495922089e-02	-1.997737288475036621e-01	2.229977399110794067e-01	-6.865686178207397461e-02	1.983601897954940796e-01	4.758323356509208679e-02	2.934882938861846924e-01	2.198220044374465942e-02	4.265632480382919312e-02	-7.822992280125617981e-03	-1.828974336385726929e-01	2.210695892572402954e-01	-3.041706085205078125e-01	2.517116963863372803e-01	-2.618902921676635742e-01	1.944488584995269775e-01	-2.862120568752288818e-01	-1.266407519578933716e-01	2.172973752021789551e-01	-2.534781098365783691e-01	2.740139663219451904e-01	2.181456536054611206e-01	-1.756446063518524170e-01	5.397908687591552734e-01	-4.729689657688140869e-02	-2.502881884574890137e-01	1.638641804456710815e-01	1.195795685052871704e-01	-9.177479147911071777e-02	7.050952315330505371e-02	-2.615084052085876465e-01	1.733331084251403809e-01	-1.997113078832626343e-01	7.223941385746002197e-02	-1.415365040302276611e-01	2.713909149169921875e-01	-1.084190905094146729e-01	-2.301100343465805054e-01	-1.633480638265609741e-01	3.096132576465606689e-01	-7.607799023389816284e-03	3.636382147669792175e-02	4.169647991657257080e-01	2.254302352666854858e-01	3.612810373306274414e-02	-4.473688304424285889e-01	5.742412060499191284e-02	1.846878975629806519e-02	5.232332274317741394e-02	9.840328991413116455e-02	1.174331083893775940e-01	6.413462013006210327e-02	3.124287128448486328e-01	1.764714568853378296e-01	-3.734905272722244263e-02	-3.710063919425010681e-02	-2.838862538337707520e-01	1.713684052228927612e-01	-9.850454516708850861e-03	-3.537029922008514404e-01	-1.964019984006881714e-01	-1.318518072366714478e-01
-3.793147802352905273e-01	-2.394777834415435791e-01	2.025845646858215332e-01	1.740822941064834595e-01	2.678946256637573242e-01	-2.816265821456909180e-01	-2.417800724506378174e-01	-2.774646580219268799e-01	-4.358546137809753418e-01	2.314588129520416260e-01	3.890933692455291748e-01	5.036669969558715820e-02	1.114847604185342789e-02	3.584614992141723633e-01	1.356515288352966309e-01	-4.486910700798034668e-01	-9.057518839836120605e-02	-3.274389803409576416e-01	-6.956888735294342041e-02	-1.205984205007553101e-01	-3.628062307834625244e-01	-5.678941681981086731e-02	6.880523264408111572e-02	-4.612331092357635498e-01	7.122265547513961792e-02	-2.669681906700134277e-01	-5.335319787263870239e-02	1.927818730473518372e-02	2.938762307167053223e-01	5.592392683029174805e-01	-5.330199003219604492e-01	2.166102975606918335e-01	2.357069849967956543e-01	-4.765481054782867432e-01	2.695551216602325439e-01	1.161474362015724182e-02	-2.405235916376113892e-01	-3.460920602083206177e-02	3.285186365246772766e-02	3.032221496105194092e-01	3.549146950244903564e-01	-4.810340404510498047e-01	-6.619741320610046387e-01	3.927488252520561218e-02	-3.360294401645660400e-01	-2.716854214668273926e-01	1.797655671834945679e-01	-1.180172115564346313e-01	8.734798431396484375e-02	3.244801238179206848e-02	3.252552151679992676e-01	-9.213887900114059448e-02	2.351138740777969360e-01	2.082006335258483887e-01	-1.378621011972427368e-01	-1.802380979061126709e-01	2.139983028173446655e-01	-1.758082360029220581e-01	-2.384615987539291382e-01	-2.229418456554412842e-01	-1.471410989761352539e-01	-8.234521746635437012e-02	8.344955742359161377e-02	-3.618423938751220703e-01	2.276776731014251709e-01	-1.409540977329015732e-02	-4.342266321182250977e-01	2.193717062473297119e-01	-1.825306564569473267e-01	-1.602315902709960938e-02	2.477415800094604492e-01	-2.151432186365127563e-01	2.872305810451507568e-01	3.136152029037475586e-02	6.343116611242294312e-02	1.712680310010910034e-01	-7.939421385526657104e-02	1.679747998714447021e-01	-1.692280620336532593e-01	3.690923154354095459e-01	-4.843538105487823486e-01	9.493147581815719604e-02	-1.867230534553527832e-01	6.977643072605133057e-02	2.661746740341186523e-01	-1.706319302320480347e-01	2.660355269908905029e-01	-6.337589025497436523e-02	-1.169872563332319260e-02	3.574895486235618591e-02	1.704418957233428955e-01	-7.383096218109130859e-01	4.488187134265899658e-01	-4.125485569238662720e-02	-1.641747802495956421e-01	1.176173165440559387e-01	-4.148762226104736328e-01	-7.940954566001892090e-01	-3.381900787353515625e-01	2.645326554775238037e-01	-1.080774813890457153e-01	2.229754440486431122e-02	-2.833043336868286133e-01	-4.230261445045471191e-01	1.503109186887741089e-01	3.032604753971099854e-01	6.326454877853393555e-02	-3.116191327571868896e-01	-2.824610769748687744e-01	3.917630016803741455e-01	1.392532419413328171e-02	1.335618197917938232e-01	-5.001483559608459473e-01	-2.666189074516296387e-01	6.355343759059906006e-02	3.952882885932922363e-01	1.045071035623550415e-01	-4.782265797257423401e-02	-1.628260612487792969e-01	1.810314208269119263e-01	-7.459750026464462280e-02	4.077962413430213928e-02	-4.617931842803955078e-01	-7.835085690021514893e-02	2.595405876636505127e-01	-8.012255653738975525e-03	1.080546602606773376e-01	1.394139826297760010e-01
-3.815262317657470703e-01	1.898616850376129150e-01	-1.125567499548196793e-02	2.491191215813159943e-02	-1.579796522855758667e-01	-2.696275711059570312e-01	-6.313775777816772461e-01	-1.124971956014633179e-01	-1.846041530370712280e-01	-9.268251806497573853e-02	1.129994466900825500e-01	1.248327642679214478e-01	2.293706983327865601e-01	6.191012859344482422e-01	1.345771402120590210e-01	-5.341467261314392090e-01	2.086842358112335205e-01	-2.419772148132324219e-01	-9.973601251840591431e-02	-9.491387009620666504e-02	-2.934186756610870361e-01	2.636550664901733398e-01	3.412360250949859619e-01	-6.590963006019592285e-01	2.105224318802356720e-02	-1.922741681337356567e-01	-1.050776466727256775e-01	1.475577056407928467e-01	5.160367488861083984e-01	6.820098757743835449e-01	-2.513788342475891113e-01	4.897366836667060852e-02	1.884065270423889160e-01	-4.846569001674652100e-01	6.108267307281494141e-01	1.078582704067230225e-01	-3.831972777843475342e-01	7.276554405689239502e-02	1.278267335146665573e-02	-3.856075182557106018e-02	3.309660851955413818e-01	6.937653571367263794e-02	-7.095017433166503906e-01	8.852261304855346680e-02	-1.922378242015838623e-01	-2.972764968872070312e-01	4.861181676387786865e-01	-1.200006976723670959e-01	-1.387185901403427124e-01	2.667756974697113037e-01	-7.207379490137100220e-02	-4.046647250652313232e-01	1.084296926856040955e-01	9.140005707740783691e-02	-1.610910445451736450e-01	1.251460313796997070e-01	1.148320063948631287e-01	1.200752183794975281e-01	1.328844111412763596e-02	1.507244706153869629e-01	-3.505692481994628906e-01	-8.686598390340805054e-02	1.899238526821136475e-01	-6.788401007652282715e-01	1.867124885320663452e-01	-4.974537342786788940e-02	-3.690155148506164551e-01	3.748404681682586670e-01	-1.407500058412551880e-01	-5.664622038602828979e-02	1.809540539979934692e-01	2.129089273512363434e-02	1.475742906332015991e-01	7.115092873573303223e-02	-2.756133973598480225e-01	4.232672154903411865e-01	-4.621065407991409302e-02	3.360438942909240723e-01	-1.002697721123695374e-01	3.950911164283752441e-01	-5.336986184120178223e-01	1.151827201247215271e-01	-3.460657000541687012e-01	4.221747517585754395e-01	1.842713207006454468e-01	-5.087411999702453613e-01	7.111667990684509277e-01	-5.964582413434982300e-02	1.063633114099502563e-01	1.896661370992660522e-01	2.426274716854095459e-01	-6.074941754341125488e-01	2.819804102182388306e-02	2.383874356746673584e-01	-3.980455100536346436e-01	5.597434565424919128e-02	-1.380689144134521484e-01	-5.626245737075805664e-01	-5.568509101867675781e-01	1.363324373960494995e-01	-2.723243832588195801e-01	9.933701716363430023e-03	-3.053844571113586426e-01	-3.489847183227539062e-01	1.549675166606903076e-01	3.572200238704681396e-02	1.370357722043991089e-01	-4.128461778163909912e-01	-4.752145409584045410e-01	4.708806276321411133e-01	1.890769153833389282e-01	6.606412678956985474e-02	-2.291183918714523315e-01	-3.594755530357360840e-01	3.506048023700714111e-01	2.551962733268737793e-01	8.850281685590744019e-02	-3.430447075515985489e-03	-2.076444178819656372e-01	1.588054001331329346e-01	-2.231305539608001709e-01	3.450542986392974854e-01	-1.008934006094932556e-01	-1.492833942174911499e-01	4.985334575176239014e-01	-1.098559349775314331e-01	3.036680519580841064e-01	-1.678984239697456360e-02
-8.605340495705604553e-03	-4.509153589606285095e-02	1.710279583930969238e-01	-2.697893418371677399e-03	2.733689248561859131e-01	-4.608637839555740356e-02	-1.490093320608139038e-01	-2.116920053958892822e-01	-1.013268008828163147e-01	-8.886926621198654175e-02	1.595298647880554199e-01	2.324875816702842712e-02	-8.783553540706634521e-02	8.176324516534805298e-02	-1.051182448863983154e-01	1.868627220392227173e-01	-1.331977844238281250e-01	-4.809052124619483948e-02	-7.909376174211502075e-02	4.661875963211059570e-02	1.389050334692001343e-01	-1.585594937205314636e-02	5.129746198654174805e-01	-7.474460452795028687e-02	6.959225982427597046e-02	-1.499030273407697678e-02	-1.940763890743255615e-01	3.843728899955749512e-01	1.288461536169052124e-01	1.557207703590393066e-01	-2.704216837882995605e-01	-1.332064419984817505e-01	-2.623762488365173340e-01	-1.933178678154945374e-02	2.022110670804977417e-01	1.342556029558181763e-01	-5.674277618527412415e-02	6.003019516356289387e-04	1.014884710311889648e-01	-3.118617087602615356e-02	1.854037642478942871e-01	-1.608709394931793213e-01	5.811484530568122864e-02	-5.295719206333160400e-02	-1.034616008400917053e-01	-2.350948750972747803e-01	3.239041268825531006e-01	9.215787798166275024e-02	-4.842789843678474426e-02	-1.597657650709152222e-01	9.908670932054519653e-02	-5.266198888421058655e-02	-1.587917506694793701e-01	-2.601175568997859955e-02	-2.968139946460723877e-02	-2.215677201747894287e-01	-5.141909793019294739e-02	-9.445728361606597900e-02	3.373828232288360596e-01	1.310633122920989990e-01	1.987766474485397339e-01	5.226868391036987305e-02	1.606037616729736328e-01	-1.933497935533523560e-01	2.485841661691665649e-01	-3.134725093841552734e-01	-5.209181457757949829e-02	-2.005169689655303955e-01	1.880629807710647583e-01	-1.316732466220855713e-01	3.754494488239288330e-01	-1.671337932348251343e-01	1.650605350732803345e-01	-2.336800284683704376e-02	2.385458648204803467e-01	-2.011552453041076660e-01	-2.743730247020721436e-01	1.391552835702896118e-01	-4.178524315357208252e-01	6.778965890407562256e-02	-2.140640467405319214e-01	1.106549352407455444e-01	6.544659286737442017e-02	1.178531944751739502e-01	3.582655265927314758e-02	1.012350916862487793e-01	1.632868498563766479e-01	-6.448528915643692017e-02	-2.036109864711761475e-01	2.420765757560729980e-01	5.819210410118103027e-02	-7.081665843725204468e-02	7.328095287084579468e-02	1.135916635394096375e-01	-1.171450689435005188e-01	-2.099658697843551636e-01	-1.243906468152999878e-01	-2.086721360683441162e-02	-3.110534884035587311e-02	-2.070192247629165649e-01	-2.279853522777557373e-01	7.875146716833114624e-02	-9.398672729730606079e-03	-1.254138201475143433e-01	2.528752433136105537e-03	2.447666674852371216e-01	-3.496445119380950928e-01	-1.545081287622451782e-01	-5.036061257123947144e-02	6.495635211467742920e-02	-2.810726165771484375e-01	-4.154860675334930420e-01	3.550583869218826294e-02	2.775462865829467773e-01	3.305638581514358521e-02	2.587046921253204346e-01	1.933603584766387939e-01	3.534257039427757263e-02	1.635730564594268799e-01	2.465407848358154297e-01	9.848149865865707397e-02	5.085615441203117371e-02	-2.266114503145217896e-01	9.703076444566249847e-03	1.316935569047927856e-01	-1.261674216948449612e-03	-1.720799133181571960e-02	-7.944721728563308716e-02
1.533172726631164551e-01	1.125654857605695724e-02	1.192486137151718140e-01	5.441968142986297607e-02	1.013044118881225586e-01	6.596695631742477417e-02	-1.216634958982467651e-01	-3.040899634361267090e-01	-6.460224837064743042e-02	2.900591678917407990e-02	2.767303586006164551e-01	1.052820384502410889e-01	7.317304145544767380e-03	1.230465844273567200e-01	-4.619736969470977783e-02	4.352492466568946838e-02	-3.850955516099929810e-02	-8.614348620176315308e-02	-6.951571255922317505e-02	1.605951227247714996e-02	3.888105228543281555e-02	6.820797175168991089e-02	2.118781507015228271e-01	-1.654289960861206055e-01	1.222848519682884216e-01	1.146283280104398727e-02	-1.896037459373474121e-01	3.440989255905151367e-01	1.075390577316284180e-01	3.412865996360778809e-01	-2.935597300529479980e-01	-1.289189308881759644e-01	-3.521149456501007080e-01	-1.243351548910140991e-01	7.474691420793533325e-02	8.777718991041183472e-02	-1.599542647600173950e-01	1.191842481493949890e-01	2.965788841247558594e-01	1.443823240697383881e-02	1.795983612537384033e-01	-1.323181539773941040e-01	9.660115092992782593e-02	-1.338190883398056030e-01	3.772326931357383728e-02	-1.911324411630630493e-01	3.282251656055450439e-01	1.318311970680952072e-02	-2.801814675331115723e-01	-4.100817441940307617e-02	4.570292681455612183e-02	-2.417535036802291870e-01	-1.022725850343704224e-01	-2.898481488227844238e-02	9.338494390249252319e-02	-1.729787737131118774e-01	3.677032422274351120e-03	1.635860353708267212e-01	2.646577954292297363e-01	3.012619679793715477e-03	1.832789182662963867e-01	1.817266196012496948e-01	1.188695803284645081e-02	-1.097534522414207458e-01	1.780042797327041626e-01	-1.943357437849044800e-01	4.669724148698151112e-05	-5.898483842611312866e-02	2.224257439374923706e-01	-1.388307958841323853e-01	1.659020334482192993e-01	-3.241255879402160645e-01	-5.225009471178054810e-02	1.121019199490547180e-02	7.722172886133193970e-02	-9.005127847194671631e-02	-1.131938025355339050e-01	2.987959384918212891e-01	-2.431115806102752686e-01	1.398372501134872437e-01	-1.451307684183120728e-01	1.146668568253517151e-02	1.152349859476089478e-01	2.513577342033386230e-01	2.110868990421295166e-01	-6.969747692346572876e-02	1.454444527626037598e-01	-1.553941220045089722e-01	-1.550622284412384033e-01	2.527926266193389893e-01	-4.760574549436569214e-02	-3.531299233436584473e-01	-6.981550157070159912e-02	9.226848930120468140e-02	-2.500686608254909515e-02	-8.761443197727203369e-02	-1.501164436340332031e-01	8.579087257385253906e-02	-8.945246785879135132e-02	-2.132262885570526123e-01	-2.515327632427215576e-01	2.930459380149841309e-02	-1.027045100927352905e-01	-1.168652400374412537e-01	-5.667171254754066467e-02	1.461964845657348633e-01	-8.809547871351242065e-02	-1.151828616857528687e-01	7.143440097570419312e-02	1.984161585569381714e-01	-1.219782754778862000e-01	-3.059972226619720459e-01	1.112531423568725586e-01	1.238229498267173767e-01	-2.933915331959724426e-02	3.036312460899353027e-01	1.606578975915908813e-01	8.853213489055633545e-02	2.656219303607940674e-01	1.659230887889862061e-01	1.657268963754177094e-02	1.219497025012969971e-01	-2.488323897123336792e-01	2.304523289203643799e-01	5.323186889290809631e-02	-1.034811884164810181e-01	-3.518972173333168030e-02	-2.287253886461257935e-01
-1.268302053213119507e-01	-4.763573408126831055e-01	2.487049810588359833e-02	-1.952807903289794922e-01	-9.495353698730468750e-02	-7.466653734445571899e-02	-3.340733051300048828e-01	3.080438971519470215e-01	-2.586420476436614990e-01	4.178474247455596924e-01	-2.143504321575164795e-01	-1.279237866401672363e-01	8.984158188104629517e-02	4.005394577980041504e-01	-9.066369384527206421e-02	-1.403244137763977051e-01	1.690785884857177734e-01	-1.692051142454147339e-01	1.217907816171646118e-01	-3.179934322834014893e-01	-1.908428668975830078e-01	1.846594363451004028e-01	2.112209498882293701e-01	-1.684892550110816956e-02	3.198704496026039124e-02	2.740147896111011505e-02	1.082910001277923584e-01	8.323224633932113647e-02	7.646458595991134644e-02	2.120568305253982544e-01	1.710148602724075317e-01	4.663774669170379639e-01	1.376124471426010132e-01	-6.454635858535766602e-01	4.721230566501617432e-01	-1.003926247358322144e-01	-4.697418212890625000e-01	1.788929104804992676e-01	2.930496335029602051e-01	2.748829424381256104e-01	8.962612599134445190e-02	-1.968137919902801514e-01	5.576338618993759155e-02	2.699995338916778564e-01	7.852460443973541260e-02	1.010463982820510864e-01	3.438760936260223389e-01	1.523753348737955093e-02	-1.438906192779541016e-01	-8.883848041296005249e-02	-5.227678269147872925e-02	-3.056524991989135742e-01	-2.241111099720001221e-01	-7.968479394912719727e-02	-4.354260861873626709e-01	-2.298706024885177612e-02	1.850024610757827759e-01	-1.508751362562179565e-01	-1.243275403976440430e-02	9.623356163501739502e-02	-7.905451208353042603e-02	1.757842898368835449e-01	1.578077077865600586e-01	-3.104576170444488525e-01	5.193458199501037598e-01	-2.648347020149230957e-01	-8.206166326999664307e-02	4.386066645383834839e-02	9.771642833948135376e-02	1.785621643066406250e-01	-4.938790947198867798e-02	-9.819184243679046631e-02	2.324302494525909424e-01	1.451706290245056152e-01	-1.040986459702253342e-02	2.483454197645187378e-01	2.510284483432769775e-01	-2.923199534416198730e-01	-4.049828350543975830e-01	2.075391411781311035e-01	-1.942421346902847290e-01	-1.197849959135055542e-01	-1.585479974746704102e-01	-2.577593326568603516e-01	1.149379163980484009e-01	3.262344598770141602e-01	-5.890550091862678528e-02	-3.471341729164123535e-02	1.765449196100234985e-01	-5.441114190034568310e-04	9.562654793262481689e-02	-1.569931507110595703e-01	1.082943752408027649e-01	-8.502567559480667114e-02	-3.372596502304077148e-01	-1.796655058860778809e-01	-5.831406712532043457e-01	-8.747502416372299194e-02	2.538371086120605469e-01	1.061951071023941040e-01	-5.333181619644165039e-01	6.791301071643829346e-02	9.768472984433174133e-03	-3.512153625488281250e-01	7.794295251369476318e-02	2.623958885669708252e-01	9.596329927444458008e-02	6.570407748222351074e-02	1.801931858062744141e-01	-1.113371700048446655e-01	-2.974363742396235466e-03	8.465955406427383423e-02	-3.031597137451171875e-01	1.434736549854278564e-01	1.632887125015258789e-01	3.231448829174041748e-01	-6.861350685358047485e-02	3.289474248886108398e-01	4.734683930873870850e-01	3.248355984687805176e-01	1.639683991670608521e-01	-2.693382799625396729e-01	-3.626774251461029053e-02	-3.475312516093254089e-02	3.108411561697721481e-03	2.341838926076889038e-02	-1.742843389511108398e-01	-1.313816905021667480e-01
-1.007843110710382462e-02	-3.114835917949676514e-01	2.751606106758117676e-01	-4.480600059032440186e-01	-5.301421508193016052e-03	-3.432851135730743408e-01	-1.964117288589477539e-01	4.286141395568847656e-01	8.413244038820266724e-02	-1.264536529779434204e-01	-2.463639229536056519e-01	1.391635090112686157e-01	1.772839128971099854e-01	2.956970036029815674e-01	4.883303120732307434e-02	5.270314812660217285e-01	2.932972311973571777e-01	2.008873373270034790e-01	1.726604625582695007e-02	-7.738651335239410400e-02	5.703024864196777344e-01	9.600853547453880310e-03	-3.204344511032104492e-01	-1.236457005143165588e-01	3.396122455596923828e-01	-3.936893120408058167e-02	-9.578077495098114014e-02	2.941309474408626556e-02	4.066053330898284912e-01	3.824410736560821533e-01	-5.102211609482765198e-02	-1.614219546318054199e-01	-4.999697580933570862e-02	3.953617438673973083e-02	3.769674599170684814e-01	-9.699637442827224731e-02	-2.424397319555282593e-01	-1.397340148687362671e-01	-2.409768402576446533e-01	5.798568576574325562e-02	8.532643318176269531e-03	-2.651246450841426849e-02	-1.328909695148468018e-01	-1.214844584465026855e-01	3.445044755935668945e-01	-9.995377063751220703e-02	1.098890304565429688e-01	-1.146407648921012878e-01	-2.124490588903427124e-02	4.786222428083419800e-02	1.061945222318172455e-03	2.598896324634552002e-01	-1.181604936718940735e-01	-9.188900142908096313e-02	-4.954425096511840820e-01	1.732509583234786987e-01	4.691198095679283142e-02	-3.476010560989379883e-01	1.764666587114334106e-01	-1.303126960992813110e-01	2.088545709848403931e-01	1.263855993747711182e-01	-2.512059807777404785e-01	1.407962143421173096e-01	5.164753794670104980e-01	-1.081279441714286804e-01	-1.974801570177078247e-01	-1.646011024713516235e-01	-1.157875955104827881e-01	-6.392363458871841431e-02	3.587686717510223389e-01	-8.752451092004776001e-02	1.141024976968765259e-01	6.259707361459732056e-02	-6.387034803628921509e-02	-6.628915667533874512e-02	2.093095928430557251e-01	2.705926597118377686e-01	-6.871585845947265625e-01	-1.036935150623321533e-01	-3.011833317577838898e-02	1.230902317911386490e-02	-2.257833033800125122e-01	-5.495374090969562531e-03	-3.288856446743011475e-01	-4.719118773937225342e-01	4.375190436840057373e-01	-5.355975031852722168e-01	1.126464456319808960e-01	1.826335792429745197e-03	3.953339904546737671e-02	-8.527645468711853027e-02	1.030658334493637085e-01	1.717207394540309906e-02	-5.495621562004089355e-01	-6.417866796255111694e-02	-1.862384527921676636e-01	2.068832963705062866e-01	-4.103168547153472900e-01	-4.617315530776977539e-02	-1.125820428133010864e-01	1.316714915446937084e-03	-7.386688143014907837e-03	-4.290332794189453125e-01	2.587133049964904785e-01	1.527581363916397095e-01	3.157982835546135902e-03	6.941351294517517090e-02	8.349821716547012329e-02	-2.029972821474075317e-01	-1.703929305076599121e-01	7.473629117012023926e-01	-8.493597619235515594e-03	5.030331611633300781e-01	3.360068500041961670e-01	-1.932038180530071259e-02	-5.365405082702636719e-01	4.213134199380874634e-02	-1.230807881802320480e-02	2.240823954343795776e-01	9.585575014352798462e-02	-4.371050298213958740e-01	-3.283465802669525146e-01	-8.513622730970382690e-02	5.087516903877258301e-01	-2.789734303951263428e-01	-3.205341100692749023e-01	-2.543478012084960938e-01
1.999533623456954956e-01	-3.503719270229339600e-01	5.143724679946899414e-01	-2.135471254587173462e-01	2.017620392143726349e-02	-3.263807594776153564e-01	-5.622064471244812012e-01	-1.021265517920255661e-02	-5.938616394996643066e-01	-1.501968502998352051e-01	-1.648146659135818481e-01	-7.165279239416122437e-02	2.606302499771118164e-01	-3.416987061500549316e-01	3.765895366668701172e-01	6.496594101190567017e-02	3.213239312171936035e-01	-1.634886488318443298e-02	3.448137342929840088e-01	5.979681015014648438e-02	-6.251775026321411133e-01	2.896959483623504639e-01	3.656089603900909424e-01	-9.573390334844589233e-02	-1.720836609601974487e-01	-4.481492638587951660e-01	-4.995212331414222717e-02	3.836345970630645752e-01	3.364895582199096680e-01	7.231097668409347534e-02	1.641637384891510010e-01	4.509495198726654053e-01	2.886680066585540771e-01	3.632281348109245300e-02	2.836554050445556641e-01	-9.025380760431289673e-02	-4.096758067607879639e-01	8.649995923042297363e-02	8.435636013746261597e-02	-1.635322421789169312e-01	-1.243897154927253723e-01	2.981305308640003204e-02	-2.622581720352172852e-01	-1.574144512414932251e-01	8.529294282197952271e-02	2.811276614665985107e-01	1.109514981508255005e-01	3.210435621440410614e-03	1.764464974403381348e-01	3.886026740074157715e-01	1.924543082714080811e-01	1.061210930347442627e-01	1.066190153360366821e-01	-7.694207131862640381e-02	-1.836562752723693848e-01	-3.857275247573852539e-01	-2.236660271883010864e-01	-1.092231720685958862e-01	-4.388454556465148926e-01	3.306151330471038818e-01	-2.790532708168029785e-01	2.518439888954162598e-01	-8.044765889644622803e-02	-2.182807028293609619e-01	-1.404255535453557968e-02	-3.756682574748992920e-02	4.100402002222836018e-04	1.724434196949005127e-01	2.977851331233978271e-01	-3.060340881347656250e-01	1.354003846645355225e-01	-3.936408460140228271e-01	-2.311438508331775665e-02	-2.121386528015136719e-01	-1.862709224224090576e-01	-8.423110097646713257e-02	-3.388703763484954834e-01	2.614695429801940918e-01	-3.194921612739562988e-01	-5.641037225723266602e-01	-3.714513480663299561e-01	1.729586571455001831e-01	-1.446504294872283936e-01	1.219712123274803162e-01	-1.082713622599840164e-02	-5.928025022149085999e-02	-1.421248465776443481e-01	3.046805411577224731e-02	3.125068545341491699e-01	-1.255412548780441284e-01	-5.030768513679504395e-01	1.214729845523834229e-01	2.352865599095821381e-02	1.817402541637420654e-01	-5.622674822807312012e-01	-7.845225930213928223e-02	1.381547898054122925e-01	-2.548387348651885986e-01	-1.810254454612731934e-01	1.689815819263458252e-01	7.620797306299209595e-02	-2.113790661096572876e-01	3.003157079219818115e-01	-3.027486801147460938e-01	-2.119704931974411011e-01	1.097532883286476135e-01	-2.539224028587341309e-01	4.616994559764862061e-01	-5.674633011221885681e-02	1.664830446243286133e-01	3.996665179729461670e-01	3.154897689819335938e-01	1.430931091308593750e-01	3.413111269474029541e-01	5.817440152168273926e-01	-1.054316237568855286e-01	9.890297800302505493e-02	-9.908340126276016235e-02	2.234628349542617798e-01	4.960643947124481201e-01	7.604426890611648560e-02	-5.058115124702453613e-01	1.661132276058197021e-01	3.402573466300964355e-01	-2.676555812358856201e-01	-5.212528258562088013e-02	-4.265014827251434326e-01	-2.484458498656749725e-02
4.754081964492797852e-01	-1.823758780956268311e-01	5.015179980546236038e-03	3.188391923904418945e-01	-3.671988844871520996e-01	7.688345015048980713e-02	-1.896381378173828125e-01	1.494044363498687744e-01	4.345512390136718750e-02	8.548587560653686523e-03	-2.355679869651794434e-01	-3.446714207530021667e-02	2.170364111661911011e-01	8.496443927288055420e-02	-4.269343018531799316e-01	1.873894482851028442e-01	-1.448580324649810791e-01	-4.549449086189270020e-01	1.537777669727802277e-02	3.324764966964721680e-01	2.345697283744812012e-01	1.659209579229354858e-01	4.531663656234741211e-01	2.397310435771942139e-01	-2.059190906584262848e-02	2.464850097894668579e-01	-2.678827345371246338e-01	-7.289933413267135620e-02	-2.122480124235153198e-01	3.647654652595520020e-01	-3.692269623279571533e-01	6.538957357406616211e-01	1.637767702341079712e-01	-2.697307467460632324e-01	8.841470628976821899e-02	1.547025144100189209e-01	-1.637909710407257080e-01	-1.692041903734207153e-01	2.410084307193756104e-01	-3.066929280757904053e-01	2.349155992269515991e-01	2.395732551813125610e-01	-2.331790514290332794e-02	-4.964554309844970703e-01	-2.385361343622207642e-01	-2.358729392290115356e-01	-3.938440382480621338e-01	-5.563658475875854492e-01	6.108094006776809692e-02	-1.327995443716645241e-03	-1.389802396297454834e-01	-2.429319620132446289e-01	-1.496831327676773071e-01	-6.492642313241958618e-02	6.331979483366012573e-02	-7.168028503656387329e-02	-1.606086492538452148e-01	-1.623415201902389526e-01	-7.423234730958938599e-02	-3.231934905052185059e-01	-6.451910138130187988e-01	-4.253789186477661133e-01	7.008431851863861084e-02	5.719206109642982483e-02	-4.690409004688262939e-01	-1.660995781421661377e-01	-5.384337306022644043e-01	-2.911436259746551514e-01	2.151166647672653198e-01	-3.170469403266906738e-01	3.971646130084991455e-01	-2.779731452465057373e-01	1.168825328350067139e-01	-1.967046409845352173e-02	-3.858352899551391602e-01	-1.845981478691101074e-01	1.803828626871109009e-01	-6.045768037438392639e-02	-4.317342340946197510e-01	-4.507620930671691895e-01	-1.280654668807983398e-01	4.806282520294189453e-01	2.546269297599792480e-01	8.168624341487884521e-02	1.149839982390403748e-01	-6.381836719810962677e-03	2.574575543403625488e-01	1.557338535785675049e-01	8.472365140914916992e-02	2.101582437753677368e-01	-5.144214257597923279e-02	-3.171694874763488770e-01	1.316054016351699829e-01	2.324338406324386597e-01	-3.748360276222229004e-01	-5.334361642599105835e-02	-1.154530420899391174e-01	4.540913701057434082e-01	-1.678755283355712891e-01	-1.984979808330535889e-01	-1.844770908355712891e-01	-3.842778503894805908e-01	-7.128404378890991211e-01	-9.360373020172119141e-02	-7.244125008583068848e-02	4.590092301368713379e-01	-4.554486647248268127e-02	-1.098115742206573486e-02	-3.425624072551727295e-01	3.130110204219818115e-01	1.830510944128036499e-01	5.412808060646057129e-01	-1.523553878068923950e-01	-2.929218709468841553e-01	-5.199876800179481506e-02	5.359287858009338379e-01	-1.867495030164718628e-01	1.331852376461029053e-01	3.417709171772003174e-01	-2.894185483455657959e-02	2.069862186908721924e-02	2.349337637424468994e-01	-2.623478509485721588e-02	1.503738667815923691e-02	1.992632448673248291e-01	-4.434270858764648438e-01	-2.908244431018829346e-01	-8.483032882213592529e-02
5.414186716079711914e-01	-2.124496847391128540e-01	1.977480649948120117e-01	-4.452627003192901611e-01	2.517746984958648682e-01	1.270977854728698730e-01	-5.128737092018127441e-01	-9.639047831296920776e-02	-1.300692707300186157e-01	2.927492856979370117e-01	3.800629675388336182e-01	1.790322922170162201e-02	9.818001836538314819e-02	1.150998100638389587e-02	8.885364234447479248e-02	1.630776524543762207e-01	2.844585850834846497e-02	-5.552129447460174561e-02	6.145105138421058655e-02	1.848171651363372803e-01	-2.094680517911911011e-01	-2.698296904563903809e-01	4.196461662650108337e-02	-3.200488686561584473e-01	-8.822870254516601562e-02	-5.869538057595491409e-03	3.111307509243488312e-02	8.628475666046142578e-02	-6.089531779289245605e-01	4.332515299320220947e-01	1.690409481525421143e-01	2.185851633548736572e-01	-7.321722060441970825e-02	7.850050181150436401e-02	4.964712560176849365e-01	-4.347746074199676514e-01	-4.809949547052383423e-02	-3.417020142078399658e-01	2.818624079227447510e-01	1.486006826162338257e-01	9.023068845272064209e-02	-5.241962149739265442e-02	-1.192576903849840164e-02	8.352535776793956757e-03	-7.953835278749465942e-02	7.236214876174926758e-01	3.497908413410186768e-01	2.474031895399093628e-01	-3.606114983558654785e-01	1.490020751953125000e-01	1.618448793888092041e-01	-2.780320644378662109e-01	1.484224051237106323e-01	-1.334162652492523193e-01	-2.603265047073364258e-01	1.190112903714179993e-01	6.757488846778869629e-02	-1.357685923576354980e-01	-3.040065169334411621e-01	-4.446551203727722168e-02	7.887624204158782959e-02	2.974022030830383301e-01	-5.051646754145622253e-02	2.888282239437103271e-01	-1.358587145805358887e-01	-4.327172338962554932e-01	-5.592959523200988770e-01	-1.353519689291715622e-02	6.982383131980895996e-01	-1.610037833452224731e-01	-7.415076345205307007e-02	-2.044458538293838501e-01	-3.433895111083984375e-01	3.048250377178192139e-01	-3.611977100372314453e-01	-3.753351569175720215e-01	-9.163226932287216187e-02	4.176025688648223877e-01	2.727602720260620117e-01	-7.529457807540893555e-01	-3.049532771110534668e-01	-1.530541628599166870e-01	1.954815387725830078e-01	-3.527748882770538330e-01	-1.282828301191329956e-01	-2.513580322265625000e-01	-2.893640100955963135e-01	-6.482587754726409912e-02	-5.952481552958488464e-02	-6.240408420562744141e-01	5.128355696797370911e-02	8.506577461957931519e-02	-7.931272387504577637e-01	6.226726770401000977e-01	-4.324005842208862305e-01	5.843634605407714844e-01	-2.601906359195709229e-01	5.789451673626899719e-02	-7.482100129127502441e-01	4.388867616653442383e-01	1.823433302342891693e-02	9.636192023754119873e-02	7.564915716648101807e-02	3.039074838161468506e-01	2.525772750377655029e-01	3.159066662192344666e-02	-9.295419603586196899e-02	-4.665246903896331787e-01	-8.048793673515319824e-02	7.780591398477554321e-02	-7.258665561676025391e-02	-3.548051118850708008e-01	-1.296522617340087891e-01	-1.651901453733444214e-01	-1.507217586040496826e-01	-7.505307439714670181e-03	4.464786052703857422e-01	2.399034425616264343e-02	2.785986363887786865e-01	3.486625850200653076e-01	-5.361300706863403320e-01	-3.675124645233154297e-01	-2.695015072822570801e-01	-1.547061353921890259e-01	3.798966482281684875e-02	2.901357412338256836e-02	-4.049835503101348877e-01	1.990819126367568970e-01
5.304331183433532715e-01	-9.777101874351501465e-02	1.648958921432495117e-01	-6.523315906524658203e-01	-1.902356892824172974e-01	-3.784705325961112976e-02	-8.485223352909088135e-02	-7.799038290977478027e-02	-5.416443943977355957e-01	1.076710000634193420e-01	-3.113522529602050781e-01	-1.071862131357192993e-01	-1.374923139810562134e-01	-1.795182973146438599e-01	-2.650248408317565918e-01	-1.430230140686035156e-01	-3.414531648159027100e-01	2.543430030345916748e-01	-9.798270650207996368e-03	1.420350819826126099e-01	3.889800608158111572e-01	8.013402111828327179e-03	2.118769586086273193e-01	1.333161443471908569e-01	3.696691244840621948e-02	-4.604012966156005859e-01	-3.799915313720703125e-01	3.442049324512481689e-01	-1.924107819795608521e-01	6.014626026153564453e-01	2.833688557147979736e-01	6.055947542190551758e-01	2.086295783519744873e-01	-1.664778441190719604e-01	-3.827155753970146179e-02	-1.498482823371887207e-01	-5.647791922092437744e-02	1.393791139125823975e-01	1.458385735750198364e-01	-4.032838940620422363e-01	-3.711419999599456787e-01	3.876582086086273193e-01	-6.479533016681671143e-02	1.866509579122066498e-02	-3.544933199882507324e-01	1.518844277597963810e-03	-2.644898593425750732e-01	1.878167539834976196e-01	4.745226353406906128e-02	1.800634711980819702e-01	1.433864980936050415e-01	4.107035696506500244e-01	-1.409310102462768555e-01	3.304958343505859375e-01	-7.631785273551940918e-01	-5.606461167335510254e-01	1.001319438219070435e-01	-2.607806958258152008e-02	7.265469431877136230e-02	4.398376941680908203e-01	2.627383172512054443e-01	-2.876598536968231201e-01	-3.870777040719985962e-02	-7.644733786582946777e-02	-4.715242236852645874e-02	-1.534749716520309448e-01	-4.859925806522369385e-01	1.270664334297180176e-01	3.821205794811248779e-01	1.121264472603797913e-01	8.356877416372299194e-02	3.566694259643554688e-01	-1.786777228116989136e-01	1.553149074316024780e-01	-2.398981600999832153e-01	6.253752112388610840e-02	-3.488198220729827881e-01	3.487998619675636292e-02	-3.201137483119964600e-02	-3.360036015510559082e-01	-3.761385381221771240e-01	6.313831545412540436e-04	5.793375372886657715e-01	1.654775738716125488e-01	-4.430032670497894287e-01	3.196124732494354248e-01	-2.620902061462402344e-01	-5.862520933151245117e-01	-2.161305099725723267e-01	-7.105645537376403809e-01	2.355920672416687012e-01	3.035823702812194824e-01	-2.149901241064071655e-01	-5.036956071853637695e-02	-3.292115628719329834e-01	-1.196287572383880615e-01	7.550863176584243774e-02	4.457015693187713623e-01	-4.212511777877807617e-01	1.600510925054550171e-01	-9.169917553663253784e-03	1.238386780023574829e-01	1.253152191638946533e-01	-2.702767960727214813e-02	7.610168308019638062e-02	4.975236356258392334e-01	-2.849209904670715332e-01	-4.589295983314514160e-01	-1.511856168508529663e-01	5.273179411888122559e-01	-1.120497211813926697e-01	-4.293974637985229492e-01	-4.038957953453063965e-01	-4.829498827457427979e-01	2.167394012212753296e-01	1.370278745889663696e-01	3.149990737438201904e-01	-5.594936758279800415e-02	2.005650401115417480e-01	5.023650527000427246e-01	-4.374390840530395508e-02	-2.840278148651123047e-01	-4.996027648448944092e-01	3.220349177718162537e-02	-3.896427154541015625e-01	-1.727923750877380371e-01	-2.729574218392372131e-02	-3.246902525424957275e-01
1.597295105457305908e-01	9.194943308830261230e-02	-8.271516859531402588e-02	-2.298970222473144531e-01	6.314640492200851440e-02	-5.934675931930541992e-01	-6.325530260801315308e-02	4.395105838775634766e-01	-1.718552857637405396e-01	1.236093118786811829e-01	3.565141558647155762e-01	-9.765984117984771729e-02	3.800233453512191772e-02	3.442321717739105225e-01	-4.319522902369499207e-02	-8.422897011041641235e-02	-3.266097903251647949e-01	-4.665427803993225098e-01	1.845085471868515015e-01	2.823251187801361084e-01	1.854225397109985352e-01	-1.917970925569534302e-02	4.038847386837005615e-01	1.715196371078491211e-01	-2.944542653858661652e-02	-4.214031994342803955e-01	-1.806255243718624115e-02	-5.709892511367797852e-02	4.448632150888442993e-02	1.971084028482437134e-01	-8.034184575080871582e-02	4.295411109924316406e-01	5.573793128132820129e-02	-9.524654597043991089e-02	5.515867471694946289e-01	2.059895731508731842e-02	-1.059526652097702026e-01	-2.179020196199417114e-01	1.804589778184890747e-01	-3.668781816959381104e-01	-2.323033064603805542e-01	-1.198685318231582642e-01	2.659073770046234131e-01	-2.528803348541259766e-01	4.025494456291198730e-01	1.722224950790405273e-01	-5.390592217445373535e-01	8.699867129325866699e-02	-1.961227506399154663e-02	-1.535198241472244263e-01	1.723873019218444824e-01	-3.137386217713356018e-02	1.261290013790130615e-01	-1.958668045699596405e-02	2.166394740343093872e-01	-1.737843006849288940e-01	2.873135544359683990e-02	-1.339427232742309570e-01	-8.153538405895233154e-02	-2.871645987033843994e-01	-7.716245949268341064e-02	1.620343029499053955e-01	-2.589830756187438965e-01	-1.225723698735237122e-01	-1.020136196166276932e-02	-2.448043972253799438e-01	-1.217251494526863098e-01	-2.320237457752227783e-01	1.870373189449310303e-01	-9.016778320074081421e-02	3.249858319759368896e-01	9.582921862602233887e-02	8.678695559501647949e-02	4.997915029525756836e-02	2.647522985935211182e-01	-5.372843891382217407e-02	-4.151968657970428467e-02	2.528507411479949951e-01	-2.423579394817352295e-01	4.573297500610351562e-02	-1.140424609184265137e-01	5.640816092491149902e-01	2.255695760250091553e-01	-1.567444652318954468e-01	9.955738484859466553e-02	-1.968879252672195435e-01	-2.328810989856719971e-01	8.642201125621795654e-02	-1.029165238142013550e-01	-1.542332172393798828e-01	-4.913698509335517883e-02	-3.390957415103912354e-01	-2.068894207477569580e-01	3.530997931957244873e-01	-3.342624902725219727e-01	4.779790528118610382e-03	3.971065208315849304e-02	8.240558952093124390e-02	3.349095955491065979e-02	3.137323856353759766e-01	-5.775531530380249023e-01	2.142955362796783447e-01	-1.332246959209442139e-01	6.030126288533210754e-02	2.698781192302703857e-01	1.394609063863754272e-01	-1.720647513866424561e-01	2.196904458105564117e-02	-5.515657663345336914e-01	-1.615136116743087769e-01	-5.446379780769348145e-01	1.480640470981597900e-01	-1.700871288776397705e-01	1.192903667688369751e-01	2.349362224340438843e-01	2.057927101850509644e-01	2.302947454154491425e-02	-9.516043961048126221e-02	2.075129151344299316e-01	-5.467931032180786133e-01	-2.577007710933685303e-01	2.422580271959304810e-01	1.887023597955703735e-01	4.010899066925048828e-01	-3.491091728210449219e-01	-7.064570784568786621e-01	4.346393644809722900e-01	4.002565518021583557e-02
2.490489929914474487e-01	-2.369625568389892578e-01	-3.374025523662567139e-01	-2.112963199615478516e-01	-3.446527570486068726e-02	-6.003522500395774841e-02	2.842435147613286972e-03	1.612340360879898071e-01	-2.116449624300003052e-01	3.893452286720275879e-01	1.912838369607925415e-01	8.567592501640319824e-02	5.434421300888061523e-01	5.082197114825248718e-02	-6.073830276727676392e-02	-2.507130205631256104e-01	6.913095116615295410e-01	-8.626586943864822388e-02	1.325705796480178833e-01	-1.010402441024780273e-01	1.072951853275299072e-01	2.463607490062713623e-02	1.305405143648386002e-02	5.930113196372985840e-01	4.756412208080291748e-01	-1.081467270851135254e-01	6.467527896165847778e-02	4.523130655288696289e-01	5.474092364311218262e-01	4.231730401515960693e-01	5.190229415893554688e-01	4.797598719596862793e-01	4.059156030416488647e-02	2.563549578189849854e-01	-2.933755815029144287e-01	-2.494370788335800171e-01	-1.963652372360229492e-01	-2.667932212352752686e-01	-3.578726053237915039e-01	-4.607391059398651123e-01	-4.303220212459564209e-01	-2.490459531545639038e-01	3.286839723587036133e-01	-1.655488163232803345e-01	-3.214080631732940674e-01	2.260802537202835083e-01	-4.086184129118919373e-02	-4.408785998821258545e-01	2.237626761198043823e-01	2.761743664741516113e-01	2.359631508588790894e-01	4.973775520920753479e-02	-1.127341017127037048e-01	2.726744711399078369e-01	2.405704110860824585e-01	-5.261778831481933594e-01	2.363762259483337402e-01	2.889340221881866455e-01	-1.980035193264484406e-02	1.607667356729507446e-01	1.413290649652481079e-01	1.083082482218742371e-01	4.134280383586883545e-01	3.315640985965728760e-01	4.598968625068664551e-01	-2.640578150749206543e-01	-1.747328042984008789e-01	2.854092717170715332e-01	1.966662108898162842e-01	-3.956735730171203613e-01	2.330585271120071411e-01	1.002347767353057861e-01	2.664790153503417969e-01	5.189547315239906311e-02	1.627198457717895508e-01	-2.275460213422775269e-01	-2.763641774654388428e-01	-1.690439879894256592e-02	-9.596668928861618042e-02	-1.535483598709106445e-01	-2.363989502191543579e-01	-5.793637409806251526e-02	5.645290017127990723e-01	9.892826899886131287e-03	7.306690514087677002e-02	-2.262620031833648682e-01	2.062985301017761230e-01	-1.405673474073410034e-01	2.720059454441070557e-01	6.394100189208984375e-02	4.391646087169647217e-01	-3.747133314609527588e-01	3.064164519309997559e-01	-1.841283738613128662e-01	-1.329918056726455688e-01	-2.701994478702545166e-01	2.589526772499084473e-01	5.833683609962463379e-01	-3.121816217899322510e-01	-5.556079000234603882e-02	-3.079141974449157715e-01	3.852425515651702881e-01	-4.037600755691528320e-01	1.072466522455215454e-01	2.117632329463958740e-01	1.607235223054885864e-01	-1.386299133300781250e-01	-1.553841978311538696e-01	5.392221212387084961e-01	-2.921431362628936768e-01	2.802117168903350830e-01	-2.923446707427501678e-02	-7.771520316600799561e-02	-2.162247300148010254e-01	1.312460899353027344e-01	3.271050751209259033e-01	1.466565281152725220e-01	-3.994710147380828857e-01	1.546764075756072998e-01	3.656960129737854004e-01	9.046629071235656738e-02	-1.799756288528442383e-02	-5.035194158554077148e-01	-1.367321759462356567e-01	2.918652594089508057e-01	1.274376362562179565e-01	-9.936876595020294189e-02	1.214661374688148499e-01
-9.441518783569335938e-02	6.374805420637130737e-02	-2.806400135159492493e-02	-3.165478110313415527e-01	-4.254149198532104492e-01	-2.628485858440399170e-01	-2.798444628715515137e-01	-4.389816522598266602e-02	-3.119903206825256348e-01	6.645311415195465088e-02	-2.868954837322235107e-02	1.298585832118988037e-01	-2.196698933839797974e-01	2.346154302358627319e-01	1.144756823778152466e-01	-7.439286708831787109e-01	-2.505125105381011963e-01	-2.572439312934875488e-01	-1.399895828217267990e-02	-3.693537414073944092e-01	-1.387664675712585449e-01	-1.750953681766986847e-02	4.695805311203002930e-01	3.237360119819641113e-01	4.074108004570007324e-01	-6.745924241840839386e-03	-3.518427908420562744e-02	3.810307085514068604e-01	1.239175945520401001e-01	-2.382496893405914307e-01	1.454629190266132355e-02	4.272969663143157959e-01	-6.495957374572753906e-01	-2.557873129844665527e-01	2.645767331123352051e-01	1.060909703373908997e-01	6.230745092034339905e-02	4.076569974422454834e-01	4.146208465099334717e-01	6.365785002708435059e-02	-2.237534523010253906e-01	1.976589858531951904e-01	2.894391715526580811e-01	7.367384433746337891e-02	-1.248246803879737854e-01	2.129574567079544067e-01	3.932528663426637650e-03	-3.254690170288085938e-01	-4.607919752597808838e-01	2.026327401399612427e-01	3.469305038452148438e-01	-4.587683081626892090e-01	-1.861459165811538696e-01	7.901293784379959106e-02	-1.776846647262573242e-01	-1.915655732154846191e-01	-4.761646687984466553e-01	1.367294043302536011e-01	-3.058357536792755127e-01	1.521770209074020386e-01	-2.110913395881652832e-01	-1.621930450201034546e-01	2.269157767295837402e-01	1.863083988428115845e-02	-7.698776316829025745e-04	9.038582444190979004e-02	-4.081133008003234863e-02	-1.817350685596466064e-01	1.897664219141006470e-01	3.756656348705291748e-01	7.971224933862686157e-02	2.363240420818328857e-01	-9.816741943359375000e-02	1.817470788955688477e-01	2.390526086091995239e-01	-2.442282587289810181e-01	-6.443127244710922241e-02	3.340178132057189941e-01	-8.222318440675735474e-02	-1.039203330874443054e-01	-3.844826519489288330e-01	2.438338249921798706e-01	2.493497878313064575e-01	-1.746170818805694580e-01	-3.697570860385894775e-01	-1.067124772816896439e-02	5.723458155989646912e-02	2.037706077098846436e-01	-1.353694200515747070e-01	7.063486427068710327e-02	2.283875048160552979e-01	3.476125597953796387e-01	-3.288920223712921143e-01	1.579104363918304443e-01	-4.932351708412170410e-01	-1.901670694351196289e-01	2.671035230159759521e-01	2.772801518440246582e-01	-4.745670557022094727e-01	1.236651241779327393e-01	4.680143669247627258e-02	2.070737034082412720e-01	-4.754143059253692627e-01	1.355163753032684326e-01	7.086701691150665283e-02	4.651771113276481628e-02	3.554060161113739014e-01	-7.179821729660034180e-01	1.376779079437255859e-01	-5.128562450408935547e-01	-3.413566350936889648e-01	2.106075435876846313e-01	5.507267713546752930e-01	7.414178550243377686e-02	2.134910672903060913e-01	-5.838673934340476990e-02	1.870449483394622803e-01	-4.360709488391876221e-01	4.024258553981781006e-01	2.894596457481384277e-01	-2.986708879470825195e-01	-1.092028692364692688e-01	3.569277524948120117e-01	7.584219425916671753e-02	2.845518290996551514e-01	2.777034044265747070e-01	-2.651925981044769287e-01	-6.070324182510375977e-01
1.542819440364837646e-01	-4.375382661819458008e-01	-1.095141172409057617e-01	-3.153938055038452148e-01	-1.945214420557022095e-01	-1.558730900287628174e-01	1.101241856813430786e-01	1.436217427253723145e-01	-1.446930617094039917e-01	-1.133417040109634399e-01	-4.808725118637084961e-01	-2.177370637655258179e-01	-1.895202547311782837e-01	-3.778037428855895996e-01	7.518623489886522293e-03	-3.731314539909362793e-01	-3.125016391277313232e-01	1.639842540025711060e-01	-5.258615687489509583e-02	1.656494848430156708e-02	-6.124719511717557907e-03	-1.330934166908264160e-01	1.723011769354343414e-02	3.465366363525390625e-01	3.532179892063140869e-01	-1.953436285257339478e-01	1.467190235853195190e-01	2.362966239452362061e-01	-2.676628232002258301e-01	4.446747899055480957e-01	-2.852855250239372253e-02	5.314000248908996582e-01	-2.327693700790405273e-01	-2.996868491172790527e-01	5.648432970046997070e-01	-2.362481206655502319e-01	-2.184204608201980591e-01	-2.318776547908782959e-01	4.232830107212066650e-01	2.353970259428024292e-01	-3.345092758536338806e-02	-6.807883828878402710e-02	-1.169529333710670471e-01	3.593901693820953369e-01	-1.940691620111465454e-01	2.242594510316848755e-01	2.751513421535491943e-01	-1.331134289503097534e-01	-2.742441892623901367e-01	-1.053687557578086853e-01	-1.327485591173171997e-01	-1.724592745304107666e-01	-3.805349767208099365e-01	-5.072843432426452637e-01	-1.706948876380920410e-01	-1.906717270612716675e-01	-1.453232206404209137e-02	-5.241205543279647827e-02	-1.968263983726501465e-01	5.646841228008270264e-02	9.132234752178192139e-02	2.078104913234710693e-01	-3.481605947017669678e-01	-3.812591135501861572e-01	-4.812903329730033875e-02	-3.733074963092803955e-01	-2.341607809066772461e-01	-1.024416834115982056e-01	-1.601613871753215790e-02	1.716785281896591187e-01	7.309110164642333984e-01	9.147769212722778320e-02	6.100451946258544922e-02	2.068400084972381592e-01	-3.010799363255500793e-02	-1.111227422952651978e-01	-3.392286598682403564e-01	4.383174702525138855e-02	-2.147809602320194244e-02	3.230711221694946289e-01	-3.193952739238739014e-01	3.074465505778789520e-02	3.653444349765777588e-01	-3.804207146167755127e-01	-4.441273957490921021e-02	-9.332229942083358765e-02	-2.393881380558013916e-01	1.569502055644989014e-01	-1.168311610817909241e-01	-5.447940230369567871e-01	4.488087892532348633e-01	-9.213796257972717285e-02	-2.366860955953598022e-01	1.734765321016311646e-01	1.555469930171966553e-01	-3.846009075641632080e-01	-2.671605348587036133e-01	-2.429517656564712524e-01	-1.120910942554473877e-01	2.141868025064468384e-01	-1.217056363821029663e-01	2.091585099697113037e-01	-3.397991657257080078e-01	9.413113445043563843e-02	3.060865104198455811e-01	7.518581300973892212e-02	-2.767289280891418457e-01	-2.444484271109104156e-02	2.041990906000137329e-01	-9.595824778079986572e-02	-2.319820374250411987e-01	-2.690100669860839844e-01	1.850724220275878906e-01	-1.653322577476501465e-01	3.447085320949554443e-01	4.557118117809295654e-01	-3.565566241741180420e-01	-2.099228277802467346e-02	2.278348207473754883e-01	-9.138762205839157104e-02	2.767355144023895264e-01	2.249154597520828247e-01	-2.375398129224777222e-01	5.902290716767311096e-02	1.673718839883804321e-01	-2.858593761920928955e-01	-4.204974174499511719e-01	-1.401359140872955322e-01
1.075905375182628632e-02	-1.867709308862686157e-01	-7.889801263809204102e-02	-2.195222377777099609e-01	-1.680733263492584229e-01	-3.054939806461334229e-01	-7.791189104318618774e-02	-3.487022221088409424e-01	5.059836804866790771e-02	-1.153655648231506348e-01	2.334739267826080322e-01	8.866217732429504395e-02	-1.690245047211647034e-02	-7.824195176362991333e-02	1.503594219684600830e-01	-4.497552514076232910e-01	-4.754735156893730164e-03	-1.093930304050445557e-01	-1.183396205306053162e-01	-5.747039988636970520e-02	-5.128793790936470032e-02	-1.089491397142410278e-01	1.350934654474258423e-01	-3.208434879779815674e-01	-1.328636258840560913e-01	-2.431421130895614624e-01	-1.358406245708465576e-01	4.475871324539184570e-01	-6.132762506604194641e-02	1.680260896682739258e-01	-2.054435163736343384e-01	-1.933321356773376465e-02	7.410592585802078247e-02	-2.186472266912460327e-01	3.074688278138637543e-02	-6.832535378634929657e-03	-5.974177271127700806e-03	9.131543338298797607e-02	1.062751933932304382e-01	-1.467298865318298340e-01	-1.854313760995864868e-01	3.563094735145568848e-01	4.277946054935455322e-01	1.268974244594573975e-01	-1.724795848131179810e-01	-1.363475471735000610e-01	-3.516609072685241699e-01	8.665561676025390625e-02	-4.912947118282318115e-02	2.894874215126037598e-01	-3.232428729534149170e-01	-1.669300347566604614e-01	1.346204280853271484e-01	1.370646208524703979e-01	-6.569308042526245117e-02	2.204402089118957520e-01	-1.257068067789077759e-01	-1.530108600854873657e-01	-1.989026516675949097e-01	3.605397045612335205e-02	-2.364385277032852173e-01	4.112374484539031982e-01	-3.033108115196228027e-01	2.823117077350616455e-01	-2.199421972036361694e-01	-2.204225063323974609e-01	-1.362636964768171310e-02	-1.006343811750411987e-01	4.196311831474304199e-01	-4.032426178455352783e-01	2.416480779647827148e-01	-7.548864185810089111e-02	-7.903082668781280518e-02	1.534275114536285400e-01	-7.260467112064361572e-02	-2.954005300998687744e-01	-3.395058587193489075e-02	3.164349198341369629e-01	1.181626021862030029e-01	-4.310788810253143311e-01	1.804111450910568237e-01	5.330089330673217773e-01	-1.602812409400939941e-01	1.214486658573150635e-01	-3.169475197792053223e-01	-1.428855806589126587e-01	-9.936062246561050415e-02	-1.977746635675430298e-01	-1.802895814180374146e-01	-3.517866879701614380e-02	1.033613234758377075e-01	-1.964428275823593140e-01	-8.176392316818237305e-02	1.372271627187728882e-01	-1.621122099459171295e-02	-2.910837233066558838e-01	-1.099774017930030823e-01	9.443069994449615479e-02	-9.130832552909851074e-02	2.216662615537643433e-01	-1.676649600267410278e-01	-1.271543502807617188e-01	-6.183394417166709900e-02	-1.244832277297973633e-01	1.188757717609405518e-01	2.503456175327301025e-01	1.121167391538619995e-01	-1.049630343914031982e-02	6.258561462163925171e-02	-4.060049355030059814e-02	1.058600842952728271e-01	-1.649509072303771973e-01	-3.301090002059936523e-02	-2.774652838706970215e-01	4.403191618621349335e-03	3.034215271472930908e-01	1.780673712491989136e-01	1.909863352775573730e-01	3.362787365913391113e-01	1.286517381668090820e-01	4.153091460466384888e-02	-1.829717159271240234e-01	-2.332617640495300293e-01	3.643279075622558594e-01	-2.186403274536132812e-01	-4.389154016971588135e-01	-1.845297515392303467e-01	8.910340815782546997e-02
1.911870986223220825e-01	3.188807517290115356e-02	9.695876389741897583e-02	-3.782659173011779785e-01	7.675442844629287720e-03	-6.086767315864562988e-01	-5.396281480789184570e-01	-3.039247393608093262e-01	2.248534932732582092e-02	6.498315930366516113e-02	-5.732576251029968262e-01	1.018725633621215820e-01	-2.127096056938171387e-01	1.216387301683425903e-01	4.885424673557281494e-02	-3.923293948173522949e-01	-1.497894674539566040e-01	-4.548726975917816162e-01	-4.562568366527557373e-01	-2.371851354837417603e-01	-1.755025684833526611e-01	-3.109911084175109863e-01	-2.282164692878723145e-01	2.536527812480926514e-01	-1.499574631452560425e-01	-5.614852309226989746e-01	-5.168591737747192383e-01	-2.294534146785736084e-01	-2.588850855827331543e-01	-1.028124168515205383e-01	-1.922318339347839355e-01	3.912925124168395996e-01	-9.905818849802017212e-02	-5.442299842834472656e-01	2.516482770442962646e-01	-3.901065289974212646e-01	-7.765585780143737793e-01	1.677208347246050835e-03	1.830907464027404785e-01	-3.772224858403205872e-02	-1.525426059961318970e-01	2.142656594514846802e-01	-2.967008948326110840e-02	-4.197735488414764404e-01	-1.711451709270477295e-01	-1.050035655498504639e-02	1.475979834794998169e-01	3.800709499046206474e-03	2.809050679206848145e-01	-6.269168853759765625e-01	2.319268286228179932e-01	5.774722695350646973e-01	-1.339154094457626343e-01	2.073643803596496582e-01	5.146655440330505371e-02	-3.210487589240074158e-02	-5.271675586700439453e-01	3.388180956244468689e-02	-1.525769243016839027e-03	1.547286957502365112e-01	-1.643165796995162964e-01	-1.227571908384561539e-02	-2.976421117782592773e-01	4.559632241725921631e-01	3.122096695005893707e-02	-1.454952806234359741e-01	-4.290101826190948486e-01	-3.768511712551116943e-01	-7.262299209833145142e-02	-4.016987085342407227e-01	3.523530066013336182e-01	1.829374283552169800e-01	1.598339080810546875e-01	5.440641641616821289e-01	1.828673854470252991e-02	3.119978494942188263e-02	-5.084092617034912109e-01	-2.179103195667266846e-01	-3.227136284112930298e-02	-3.217571973800659180e-01	9.059814736247062683e-03	1.881857812404632568e-01	4.271814525127410889e-01	4.628135263919830322e-01	-1.398265361785888672e-01	-2.420267760753631592e-01	2.106160223484039307e-01	-1.290491819381713867e-01	-4.860690236091613770e-01	-6.612857580184936523e-01	1.847845618613064289e-03	-1.269319802522659302e-01	-8.100818395614624023e-01	1.644620746374130249e-01	-1.935065090656280518e-01	1.513408720493316650e-01	1.727624982595443726e-01	-3.811915591359138489e-02	-2.885546088218688965e-01	9.707762300968170166e-02	3.106109797954559326e-02	3.278219401836395264e-01	1.418088376522064209e-01	1.422687023878097534e-01	1.083333343267440796e-01	4.149430990219116211e-01	2.863847911357879639e-01	2.057085037231445312e-01	-2.296252995729446411e-01	-1.434296816587448120e-01	-7.261709570884704590e-01	2.190981507301330566e-01	3.326766490936279297e-01	2.089349478483200073e-01	5.516617000102996826e-02	-2.423744648694992065e-01	3.672151565551757812e-01	6.733697652816772461e-02	5.072219669818878174e-02	-2.779425978660583496e-01	-4.455896317958831787e-01	-6.943355500698089600e-02	-1.577265709638595581e-01	1.091373637318611145e-01	-2.202336341142654419e-01	4.618648439645767212e-03	2.220079451799392700e-01	-9.478428959846496582e-02
-3.792076408863067627e-01	-1.176375374197959900e-01	-2.757900059223175049e-01	-1.734099388122558594e-01	-3.376640975475311279e-01	5.450027436017990112e-02	-2.429641187191009521e-01	-4.471507966518402100e-01	2.245447784662246704e-01	-2.164189517498016357e-02	-1.852736175060272217e-01	-1.357250362634658813e-01	-1.550777256488800049e-01	-1.189838070422410965e-02	-1.627269536256790161e-01	1.187128107994794846e-02	-3.700810968875885010e-01	1.090170256793498993e-02	4.032894968986511230e-01	-1.288907229900360107e-01	2.657019793987274170e-01	2.040576338768005371e-01	1.121836341917514801e-02	-5.759166553616523743e-03	2.871783822774887085e-02	-9.639839082956314087e-02	2.882874906063079834e-01	2.372513562440872192e-01	-1.620808839797973633e-01	3.637121915817260742e-01	-9.656669199466705322e-02	4.795895814895629883e-01	-9.945814311504364014e-02	-3.526104092597961426e-01	2.569207251071929932e-01	-1.939861327409744263e-01	-2.039572596549987793e-01	7.291795313358306885e-02	2.518838942050933838e-01	-9.480547904968261719e-02	-1.962197721004486084e-01	1.941509842872619629e-01	1.882782876491546631e-01	4.772205948829650879e-01	2.689909040927886963e-01	-1.128166466951370239e-01	-1.165688782930374146e-01	2.429671734571456909e-01	4.428586363792419434e-02	4.307334423065185547e-01	-8.874927461147308350e-02	-2.697696089744567871e-01	1.097396984696388245e-01	1.248125508427619934e-01	-1.774988770484924316e-01	-1.228607371449470520e-01	2.889475524425506592e-01	7.220032811164855957e-02	2.517283856868743896e-01	-4.933395236730575562e-02	2.441335655748844147e-02	-2.375951111316680908e-01	2.838447391986846924e-01	3.702247142791748047e-02	1.834306418895721436e-01	-6.046638637781143188e-02	-8.431152999401092529e-02	1.464049071073532104e-01	4.855831861495971680e-01	-7.645814865827560425e-02	-2.702022492885589600e-01	1.173331439495086670e-01	-1.918347924947738647e-01	3.413765132427215576e-01	8.627859503030776978e-02	-5.384724736213684082e-01	-3.493755757808685303e-01	-1.361581981182098389e-01	-2.700067758560180664e-01	-2.998223304748535156e-01	9.830253571271896362e-02	-6.469950824975967407e-02	-7.279659807682037354e-02	5.529069900512695312e-01	2.420770078897476196e-01	2.972263693809509277e-01	-3.943860828876495361e-01	-3.942566365003585815e-02	-2.280259504914283752e-02	-4.898040592670440674e-01	1.818508654832839966e-01	-2.899677120149135590e-02	-6.005916595458984375e-01	-1.561403572559356689e-01	-1.099134758114814758e-01	-1.834879666566848755e-01	-2.504412531852722168e-01	8.201318792998790741e-03	-4.585904777050018311e-01	4.621486067771911621e-01	-3.543245196342468262e-01	2.597805559635162354e-01	2.812647223472595215e-01	-2.042294144630432129e-01	-4.298013746738433838e-01	3.043723404407501221e-01	1.059643104672431946e-01	2.111398577690124512e-01	-2.193819135427474976e-01	3.108446598052978516e-01	1.566966921091079712e-01	7.736143469810485840e-02	4.169994592666625977e-01	-7.295958697795867920e-02	3.807218074798583984e-01	3.505463898181915283e-01	1.162463426589965820e-01	-8.090868592262268066e-02	4.601181671023368835e-02	2.588966786861419678e-01	1.120592430233955383e-01	-1.397468298673629761e-01	-1.043208222836256027e-02	1.230832636356353760e-01	2.629985213279724121e-01	6.685882806777954102e-02	1.691511869430541992e-01	-2.016931027173995972e-01
-2.397768646478652954e-01	-4.926569759845733643e-01	-3.144952952861785889e-01	-5.234100222587585449e-01	3.142163529992103577e-02	-2.100752890110015869e-01	-3.183140456676483154e-01	-1.547286361455917358e-01	-5.360973253846168518e-02	5.505607724189758301e-01	-4.540258273482322693e-02	3.510350733995437622e-02	-1.025570183992385864e-01	-1.799687743186950684e-01	3.043132424354553223e-01	2.134055048227310181e-01	-4.183200597763061523e-01	6.321142613887786865e-02	-2.756290733814239502e-01	2.113250195980072021e-01	4.337825477123260498e-01	-4.034889116883277893e-02	2.017936408519744873e-01	-5.778941139578819275e-02	1.115528196096420288e-01	-2.788789570331573486e-01	-4.262633621692657471e-01	1.346029788255691528e-01	7.219044119119644165e-02	4.052983522415161133e-01	1.518292576074600220e-01	-3.583056107163429260e-02	2.141617238521575928e-01	-2.223012596368789673e-01	3.182803988456726074e-01	-2.899855561554431915e-02	-4.325737655162811279e-01	3.522531688213348389e-02	2.258272916078567505e-01	-9.110672771930694580e-02	-3.097901940345764160e-01	1.875003725290298462e-01	2.099352627992630005e-01	1.238924786448478699e-01	-2.767852544784545898e-01	2.900313138961791992e-01	-3.087932169437408447e-01	2.846514284610748291e-01	7.081664353609085083e-02	2.244232594966888428e-01	4.644622206687927246e-01	-1.052566245198249817e-02	1.569408029317855835e-01	4.027339816093444824e-01	-1.590590029954910278e-01	-2.690382897853851318e-01	-1.683768033981323242e-01	8.337356895208358765e-02	2.620293796062469482e-01	1.201035901904106140e-01	6.854049395769834518e-03	3.925132751464843750e-01	3.334801495075225830e-01	-2.379586100578308105e-01	8.656529337167739868e-02	2.179602235555648804e-01	-2.633618116378784180e-01	1.814386695623397827e-01	5.140347480773925781e-01	-3.207628726959228516e-01	4.967699944972991943e-01	-1.701108962297439575e-01	7.072853296995162964e-02	3.797570466995239258e-01	-2.335815690457820892e-03	1.971938610076904297e-01	-4.450870454311370850e-01	6.524574160575866699e-01	1.645829528570175171e-01	-3.330043554306030273e-01	-2.425431460142135620e-01	7.383728772401809692e-02	3.838638067245483398e-01	-7.454650010913610458e-03	1.626519113779067993e-01	-1.524787545204162598e-01	1.700765937566757202e-01	-4.538105800747871399e-02	-4.107054471969604492e-01	1.181172579526901245e-01	3.488040268421173096e-01	2.436538636684417725e-01	-6.489754915237426758e-01	3.624430000782012939e-01	-1.665139198303222656e-01	1.775655597448348999e-01	1.170505434274673462e-01	4.586494565010070801e-01	-2.981055378913879395e-01	4.675460457801818848e-01	3.625428362283855677e-04	-3.940412774682044983e-02	-1.317858844995498657e-01	-4.754439368844032288e-02	5.486072301864624023e-01	2.222782699391245842e-03	-1.121201887726783752e-01	-2.542387247085571289e-01	-4.829422384500503540e-02	7.972615957260131836e-02	1.886133477091789246e-02	-2.339527755975723267e-01	2.633879482746124268e-01	-2.580825686454772949e-01	9.796732664108276367e-02	-2.255049347877502441e-02	4.594808518886566162e-01	3.358131274580955505e-02	1.641575694084167480e-01	4.890648424625396729e-01	-4.509991779923439026e-02	-5.123813748359680176e-01	-2.036970108747482300e-01	-8.819805830717086792e-02	4.921736121177673340e-01	5.131203308701515198e-02	2.496349066495895386e-01	3.552069887518882751e-02
-2.801200151443481445e-01	-1.819024533033370972e-01	3.558874428272247314e-01	-1.819429844617843628e-01	-5.586580634117126465e-01	-2.118417061865329742e-02	1.185566093772649765e-02	-1.462222635746002197e-01	-6.248369812965393066e-03	-1.910683661699295044e-01	-7.545387744903564453e-02	4.520555958151817322e-02	2.032624185085296631e-02	-3.819504678249359131e-01	2.242174595594406128e-01	-1.796952784061431885e-01	-4.125364869832992554e-02	-6.028143763542175293e-01	1.948248147964477539e-01	9.212090633809566498e-03	2.358896583318710327e-01	2.096606194972991943e-01	6.032838821411132812e-01	-4.500314891338348389e-01	3.301022946834564209e-01	-2.768539190292358398e-01	1.387569904327392578e-01	3.662770986557006836e-01	1.335076149553060532e-02	-1.549454927444458008e-01	-2.797672450542449951e-01	2.425014972686767578e-01	-1.332131475210189819e-01	-5.577979683876037598e-01	5.399515628814697266e-01	3.174322247505187988e-01	2.919855117797851562e-01	-3.510742262005805969e-02	1.147478595376014709e-01	-1.886187046766281128e-01	-2.660877704620361328e-01	2.425465285778045654e-01	8.348026871681213379e-02	2.311934903264045715e-02	-3.589145541191101074e-01	9.715058654546737671e-02	-1.994469612836837769e-01	2.724925577640533447e-01	3.034816682338714600e-01	-1.746426522731781006e-02	-2.396710515022277832e-01	-3.991683125495910645e-01	1.276181787252426147e-01	1.375296860933303833e-01	2.143806070089340210e-01	-4.217821657657623291e-01	-3.162483274936676025e-01	-3.297394514083862305e-01	-1.882072389125823975e-01	-1.156305670738220215e-01	-8.998452126979827881e-02	3.665944635868072510e-01	-1.572439968585968018e-01	4.181629419326782227e-02	-9.177619218826293945e-02	2.044356763362884521e-01	-3.207689821720123291e-01	-3.157013654708862305e-01	4.970946311950683594e-01	-3.472178280353546143e-01	5.801326632499694824e-01	2.307155877351760864e-01	-3.478662669658660889e-01	1.947332471609115601e-01	6.747415661811828613e-02	1.765022277832031250e-01	-2.697938680648803711e-01	6.999300420284271240e-02	2.357015013694763184e-01	-4.078052937984466553e-01	-2.282469570636749268e-01	-1.231387257575988770e-01	2.407462149858474731e-01	2.336671054363250732e-01	-3.144704699516296387e-01	-2.626550793647766113e-01	9.894793853163719177e-03	1.071513220667839050e-01	-3.781638741493225098e-01	-5.743925571441650391e-01	1.390792429447174072e-01	2.172086685895919800e-01	1.659120619297027588e-01	5.572368502616882324e-01	-4.803671538829803467e-01	-3.902258276939392090e-01	-1.207211613655090332e-01	7.922583073377609253e-02	-3.313784599304199219e-01	7.397477328777313232e-02	-1.069152131676673889e-01	-6.636676937341690063e-02	8.346331119537353516e-02	2.097022533416748047e-01	1.512378007173538208e-01	2.078091502189636230e-01	-5.567216873168945312e-02	-2.630963921546936035e-01	-1.705190241336822510e-01	2.240729145705699921e-02	2.471529543399810791e-01	2.404991537332534790e-01	-2.096798568964004517e-01	-9.390515089035034180e-02	2.039309293031692505e-01	-9.995505958795547485e-02	2.656271457672119141e-01	5.134171843528747559e-01	1.035174950957298279e-01	4.760233163833618164e-01	4.817353188991546631e-02	-2.508157789707183838e-01	1.652973443269729614e-01	-2.098308801651000977e-01	-2.107090204954147339e-01	-1.046231910586357117e-01	-6.864631921052932739e-02	-1.663997769355773926e-01
-2.047696262598037720e-01	1.313957571983337402e-01	-2.413945794105529785e-01	2.523038908839225769e-02	-2.011686861515045166e-01	1.084393709897994995e-01	5.086301267147064209e-02	-4.277466535568237305e-01	4.021069407463073730e-01	8.840150237083435059e-01	-3.624130487442016602e-01	-1.826245635747909546e-01	-1.310377866029739380e-01	-1.619871258735656738e-01	5.798094272613525391e-01	1.855875402688980103e-01	-1.794482767581939697e-01	2.766376435756683350e-01	2.972085475921630859e-01	-2.185477316379547119e-01	-8.557142689824104309e-03	1.127804741263389587e-01	-4.136825799942016602e-01	6.507489085197448730e-02	-3.408347964286804199e-01	-4.906226396560668945e-01	2.413028180599212646e-01	1.437229067087173462e-01	2.396126985549926758e-01	1.993146538734436035e-01	-6.467745453119277954e-02	5.137597918510437012e-01	-1.123156026005744934e-02	-1.511398702859878540e-01	6.611957401037216187e-02	-1.545608937740325928e-01	1.751992553472518921e-01	2.885662019252777100e-01	3.982388675212860107e-01	-4.551003500819206238e-02	-2.763002216815948486e-01	3.260501623153686523e-01	5.210220813751220703e-01	-4.997762292623519897e-02	1.772318221628665924e-02	4.963495135307312012e-01	-1.652636975049972534e-01	7.100895792245864868e-02	-1.267709136009216309e-01	2.622558474540710449e-01	2.178348004817962646e-01	-1.971180588006973267e-01	1.090301349759101868e-01	-2.186789363622665405e-01	2.146676033735275269e-01	-1.544796973466873169e-01	8.940550684928894043e-02	1.369474828243255615e-01	1.348019391298294067e-01	2.283534109592437744e-01	-1.103578787297010422e-02	-2.476723790168762207e-01	-3.473244011402130127e-01	-3.286974877119064331e-02	3.464330434799194336e-01	-2.975235879421234131e-01	-1.610447913408279419e-01	1.113340258598327637e-01	-9.601963311433792114e-02	-1.914554536342620850e-01	5.885947942733764648e-01	-3.004998862743377686e-01	-1.526245474815368652e-01	3.729176223278045654e-01	3.303156197071075439e-01	-3.378746509552001953e-01	5.048007890582084656e-02	-5.457500461488962173e-03	-7.755394559353590012e-03	-3.656057417392730713e-01	-3.811446428298950195e-01	-1.628757864236831665e-01	3.806047514081001282e-02	7.209143042564392090e-02	-3.892832994461059570e-02	-2.303323745727539062e-01	4.232164919376373291e-01	-1.691715270280838013e-01	-1.017317175865173340e-01	-2.362494617700576782e-01	1.083407774567604065e-01	-9.239262342453002930e-02	6.599389016628265381e-02	4.106366932392120361e-01	-1.512110382318496704e-01	-1.168949604034423828e-01	-7.735030353069305420e-02	1.864690780639648438e-01	7.218957692384719849e-02	1.322946324944496155e-02	-2.077308893203735352e-01	4.197134375572204590e-01	-2.751392424106597900e-01	-7.629481703042984009e-02	2.248745113611221313e-01	-2.735885977745056152e-01	2.191200479865074158e-02	9.304534643888473511e-02	3.206123113632202148e-01	-1.119271367788314819e-01	-6.972228735685348511e-02	3.304469212889671326e-02	-2.471575438976287842e-01	-2.062176018953323364e-01	4.099110662937164307e-01	1.944801956415176392e-01	-3.102605044841766357e-01	-3.064128197729587555e-02	3.465594947338104248e-01	1.875619441270828247e-01	-4.268451631069183350e-01	2.230542600154876709e-01	-2.002352774143218994e-01	-6.599131226539611816e-02	-3.258450329303741455e-01	-1.642568409442901611e-02	1.410160958766937256e-01	-1.998531669378280640e-01
-2.885655686259269714e-02	7.100014388561248779e-02	2.448134869337081909e-01	-8.420279622077941895e-02	2.077564448118209839e-01	1.442204713821411133e-01	-1.933841593563556671e-02	-4.761565849184989929e-02	-2.267366200685501099e-01	5.324314534664154053e-02	2.378187626600265503e-01	1.041483506560325623e-02	-1.578630954027175903e-01	-3.905188292264938354e-02	3.362714350223541260e-01	2.412499934434890747e-01	3.543534874916076660e-02	4.899125397205352783e-01	-1.008666753768920898e-01	3.257257938385009766e-01	1.357334554195404053e-01	4.034107327461242676e-01	5.010899901390075684e-02	5.136557668447494507e-02	-2.356880605220794678e-01	1.992499455809593201e-02	-1.582880020141601562e-01	2.384581118822097778e-01	9.646898135542869568e-03	3.439645767211914062e-01	3.901733756065368652e-01	4.752871394157409668e-01	-1.463979035615921021e-01	-6.119296550750732422e-01	-1.585465371608734131e-01	-5.127285420894622803e-02	5.033331364393234253e-02	-3.976373374462127686e-01	3.565505519509315491e-02	-1.202220439910888672e+00	1.123514026403427124e-01	7.704932242631912231e-03	1.494719088077545166e-01	-2.589694559574127197e-01	-3.335433900356292725e-01	-1.509263068437576294e-01	-4.024815931916236877e-02	1.774448454380035400e-01	-1.474833115935325623e-02	4.091222584247589111e-01	1.458744555711746216e-01	3.431558609008789062e-01	-3.661800622940063477e-01	-4.467438757419586182e-01	-1.474164277315139771e-01	4.098013639450073242e-01	-2.040965482592582703e-02	-1.683486066758632660e-02	2.106106579303741455e-01	2.070825845003128052e-01	2.697684057056903839e-02	-5.095140635967254639e-02	-1.744303107261657715e-01	-1.975167095661163330e-01	-8.203775435686111450e-02	-5.204197168350219727e-01	-3.930937647819519043e-01	-1.498863399028778076e-01	4.895392954349517822e-01	-7.804621011018753052e-02	3.602061271667480469e-01	-2.360824868083000183e-02	-1.782010495662689209e-01	4.624288380146026611e-01	-1.930165737867355347e-01	1.827461272478103638e-01	-1.007608771324157715e-01	-1.435831654816865921e-02	-2.117245644330978394e-01	-3.368659317493438721e-01	-2.658620849251747131e-02	-1.523521393537521362e-01	4.271398484706878662e-01	3.119844198226928711e-01	4.475892707705497742e-02	-1.064704954624176025e-01	-1.530821472406387329e-01	-3.998455107212066650e-01	-2.384410649538040161e-01	-8.867419511079788208e-02	2.989587783813476562e-01	-6.532641709782183170e-04	-2.072049528360366821e-01	2.503067851066589355e-01	-2.767930626869201660e-01	1.631518453359603882e-02	7.301572710275650024e-02	1.996724456548690796e-01	-5.846986174583435059e-01	2.361032515764236450e-01	-1.648159623146057129e-01	1.783553212881088257e-01	1.226776614785194397e-01	3.632617890834808350e-01	1.437253952026367188e-01	5.897594690322875977e-01	-6.133344769477844238e-02	-3.191869258880615234e-01	-1.300395280122756958e-01	-5.294790863990783691e-01	2.105606496334075928e-01	8.154028654098510742e-02	1.441598385572433472e-01	-4.784035086631774902e-01	-2.402766048908233643e-01	3.998429514467716217e-03	-2.814393118023872375e-02	3.720122203230857849e-02	3.982673287391662598e-01	1.831839978694915771e-01	-1.128643304109573364e-01	-1.861351877450942993e-01	-3.453460931777954102e-01	1.704302579164505005e-01	-5.031891167163848877e-02	-2.632135450839996338e-01	-1.559843420982360840e-01	9.546198695898056030e-02
-1.655178070068359375e-01	-2.151530086994171143e-01	-3.437955081462860107e-01	-8.489999771118164062e-01	-2.718472480773925781e-01	5.657548904418945312e-01	-1.337264925241470337e-01	-5.834879279136657715e-01	-2.215295284986495972e-01	4.377458691596984863e-01	-4.421265721321105957e-01	-1.963474601507186890e-02	-3.102357089519500732e-01	-2.198738604784011841e-02	1.973693221807479858e-01	8.095967769622802734e-02	2.185347974300384521e-01	-5.119456052780151367e-01	-2.973828911781311035e-01	-3.065973818302154541e-01	3.110612034797668457e-01	-4.389383792877197266e-01	6.291616559028625488e-01	1.789947003126144409e-01	-3.102668821811676025e-01	-4.261753857135772705e-01	-3.535453081130981445e-01	4.054812490940093994e-01	2.534958124160766602e-01	7.688254863023757935e-02	3.337697982788085938e-01	1.969595849514007568e-01	-6.303020566701889038e-02	-1.199238896369934082e-01	3.949058055877685547e-01	2.130111455917358398e-01	-1.638158559799194336e-01	2.266064882278442383e-01	-1.046684905886650085e-01	6.146629527211189270e-02	1.416305750608444214e-01	7.674965262413024902e-02	-1.212927773594856262e-01	-3.529929518699645996e-01	-5.462211966514587402e-01	1.261256039142608643e-01	3.105398714542388916e-01	-7.230768352746963501e-02	-3.055897355079650879e-02	1.777780055999755859e-01	2.414593994617462158e-01	-5.395411849021911621e-01	-7.651229202747344971e-02	1.396490782499313354e-01	-6.510862708091735840e-02	-1.546336337924003601e-02	5.033934861421585083e-02	-1.860248669981956482e-02	1.200359463691711426e-01	1.667732149362564087e-01	6.271960213780403137e-03	3.841938972473144531e-01	-3.587579727172851562e-01	1.216146945953369141e-01	-1.711458265781402588e-01	-2.911369800567626953e-01	-7.946151494979858398e-02	-4.304842650890350342e-01	3.445812463760375977e-01	3.157323300838470459e-01	1.837694942951202393e-01	-1.504441052675247192e-01	-7.143149524927139282e-02	5.488714575767517090e-01	5.005102753639221191e-01	-1.302752494812011719e-01	-3.208055794239044189e-01	3.433386683464050293e-01	-3.711065948009490967e-01	-6.338875293731689453e-01	-5.240395069122314453e-01	1.106036528944969177e-01	1.217049881815910339e-01	1.086283475160598755e-01	-3.314350247383117676e-01	-3.700837865471839905e-02	-2.501641809940338135e-01	-1.184454113245010376e-01	2.683401405811309814e-01	-1.389457844197750092e-02	2.679691277444362640e-02	3.291545435786247253e-02	-2.067670077085494995e-01	-4.956095013767480850e-03	5.710089206695556641e-01	-1.784928590059280396e-01	1.985328942537307739e-01	-4.437658563256263733e-02	-3.488922417163848877e-01	1.759214848279953003e-01	-1.399403810501098633e-01	2.601374983787536621e-01	-7.834783941507339478e-02	5.007608532905578613e-01	2.063593864440917969e-01	1.671547293663024902e-01	-3.233420103788375854e-02	1.110831275582313538e-01	1.655583381652832031e-01	1.746707260608673096e-01	-1.684820353984832764e-01	3.277400135993957520e-02	4.532722011208534241e-02	-5.244845151901245117e-01	8.250862360000610352e-02	-4.043675065040588379e-01	2.655748724937438965e-01	2.667316794395446777e-01	7.091735005378723145e-01	2.937073707580566406e-01	2.337347418069839478e-01	5.704678222537040710e-02	-1.301034390926361084e-01	2.527904808521270752e-01	-2.867590487003326416e-01	-1.720855757594108582e-02	3.542055562138557434e-02	-2.854107320308685303e-02
3.278203010559082031e-01	-3.771775960922241211e-02	3.342137038707733154e-01	-2.504637837409973145e-01	-2.263816744089126587e-01	-2.798628211021423340e-01	-2.248524576425552368e-01	8.374151587486267090e-02	-2.135725915431976318e-01	-3.015703558921813965e-01	-2.139128744602203369e-02	6.926071643829345703e-02	3.129697442054748535e-01	1.825826764106750488e-01	2.259776443243026733e-01	-6.048748642206192017e-02	-1.780359596014022827e-01	-4.081769287586212158e-02	3.385613858699798584e-02	-4.249587953090667725e-01	-1.316300630569458008e-01	-1.778634637594223022e-01	-3.061539120972156525e-02	5.559438839554786682e-02	-9.862158447504043579e-02	-4.707374870777130127e-01	1.875859051942825317e-01	2.645341455936431885e-01	-2.347450852394104004e-01	-4.825057834386825562e-02	-4.068416059017181396e-01	2.027617841958999634e-01	4.655461311340332031e-01	1.525319814682006836e-01	-1.620858162641525269e-01	1.713289320468902588e-01	-1.161838099360466003e-01	-2.990995645523071289e-01	3.892448544502258301e-02	-2.736820876598358154e-01	-2.931858897209167480e-01	-4.483880940824747086e-03	-2.226966172456741333e-01	1.927168816328048706e-01	-3.016273379325866699e-01	2.707631289958953857e-01	7.745788246393203735e-02	-1.128893718123435974e-01	-1.424119062721729279e-02	3.652181923389434814e-01	-4.637129232287406921e-02	1.258952170610427856e-01	2.191663831472396851e-01	-2.207231819629669189e-01	-1.094115898013114929e-01	-7.788284216076135635e-03	-1.703159883618354797e-02	-6.196281313896179199e-02	-6.097610667347908020e-02	3.249540328979492188e-01	-1.280696839094161987e-01	2.310114055871963501e-01	-2.954899072647094727e-01	-1.767273545265197754e-01	1.117662489414215088e-01	-6.338556855916976929e-02	-1.803811341524124146e-01	1.539791375398635864e-01	2.740083932876586914e-01	-1.216690912842750549e-01	6.668164730072021484e-01	-4.255553334951400757e-02	-4.294382631778717041e-01	8.693349361419677734e-02	1.787966787815093994e-01	-4.554922878742218018e-01	-3.365629017353057861e-01	5.482104793190956116e-02	-5.059716701507568359e-01	-4.094944298267364502e-01	-2.010028958320617676e-01	-4.005581736564636230e-01	1.553979963064193726e-01	4.117715060710906982e-01	2.111538797616958618e-01	4.269531741738319397e-02	6.978408098220825195e-01	1.214689165353775024e-01	-5.346373319625854492e-01	-9.113600850105285645e-02	2.670955061912536621e-01	1.605508923530578613e-01	-8.737704157829284668e-01	2.610198222100734711e-02	-1.497673094272613525e-01	3.961572051048278809e-02	3.394074141979217529e-01	4.417807459831237793e-01	1.195671781897544861e-01	1.360818743705749512e-01	-2.521989643573760986e-01	4.620723798871040344e-02	-7.357738912105560303e-02	4.057406783103942871e-01	3.481526970863342285e-01	2.645158469676971436e-01	1.379984766244888306e-01	-8.705814369022846222e-03	-1.754585504531860352e-01	-3.358443379402160645e-01	4.240767061710357666e-01	-3.018292188644409180e-01	7.411565631628036499e-03	-1.337874382734298706e-01	-7.270939648151397705e-02	-3.072624839842319489e-02	1.914807111024856567e-01	9.227812290191650391e-02	4.205592349171638489e-02	-1.321089826524257660e-02	-1.505877077579498291e-01	-1.957310140132904053e-01	-4.151747226715087891e-01	1.119851693511009216e-01	-2.270406857132911682e-02	4.752642288804054260e-02	-1.556912064552307129e-01	-3.068036437034606934e-01
-2.810657322406768799e-01	2.093008905649185181e-02	-1.684863269329071045e-01	-7.621405273675918579e-02	-6.343055050820112228e-03	-1.936275660991668701e-01	-1.092482581734657288e-01	-2.482975125312805176e-01	-1.803784221410751343e-01	1.390126720070838928e-02	4.054876416921615601e-02	-1.952566802501678467e-01	-2.277021482586860657e-02	1.313741207122802734e-01	-1.444132924079895020e-01	-8.131550997495651245e-02	-3.918976336717605591e-02	2.964208424091339111e-01	-4.911893606185913086e-02	5.723077654838562012e-01	-2.193647176027297974e-01	2.025242149829864502e-01	4.600576162338256836e-01	3.265757486224174500e-02	-1.667480170726776123e-01	4.473555460572242737e-02	5.443891286849975586e-01	2.824819386005401611e-01	2.354684025049209595e-01	5.038649439811706543e-01	-1.365745216608047485e-01	7.265247404575347900e-02	-7.265640050172805786e-02	2.504591643810272217e-01	-7.355162408202886581e-03	-3.719238936901092529e-01	4.015623331069946289e-01	-8.193719387054443359e-02	-3.676918148994445801e-01	-6.085319444537162781e-02	1.791104525327682495e-01	3.601880371570587158e-02	1.463139206171035767e-01	-3.460142910480499268e-01	-2.519522011280059814e-01	2.038413584232330322e-01	-2.747648954391479492e-02	-2.931271493434906006e-01	2.401174008846282959e-01	-9.027878940105438232e-02	5.071651190519332886e-02	-3.762067258358001709e-01	-4.435764551162719727e-01	6.478711962699890137e-02	-9.071153402328491211e-01	6.580894589424133301e-01	1.727860271930694580e-01	-3.723751604557037354e-01	-3.598032295703887939e-01	4.704204201698303223e-02	1.384755373001098633e-01	1.198345981538295746e-02	-1.003351807594299316e-01	6.466732025146484375e-01	6.156275421380996704e-02	2.188592255115509033e-01	-5.395964905619621277e-02	1.286248266696929932e-01	4.353448152542114258e-01	1.270523667335510254e-01	7.319950312376022339e-02	-7.570782303810119629e-01	2.536227405071258545e-01	-1.892707943916320801e-01	2.981575727462768555e-01	1.233672723174095154e-01	-2.117976099252700806e-01	-2.634094059467315674e-01	-2.811216413974761963e-01	-1.509838551282882690e-01	-9.993892163038253784e-02	-8.777130395174026489e-02	1.535780131816864014e-01	-9.787720441818237305e-02	4.863864779472351074e-01	1.445044577121734619e-01	3.570998907089233398e-01	-2.126096785068511963e-01	1.296213641762733459e-02	1.187296807765960693e-01	1.164938658475875854e-01	1.968083530664443970e-01	2.586621642112731934e-01	1.713025420904159546e-01	-3.046299219131469727e-01	1.443732380867004395e-01	3.418957293033599854e-01	6.287759542465209961e-01	-4.632566571235656738e-01	-2.154089212417602539e-01	4.406058415770530701e-02	3.976416289806365967e-01	-3.658963143825531006e-01	-1.366498321294784546e-01	2.110024988651275635e-01	3.005498349666595459e-01	2.828153669834136963e-01	-3.025578148663043976e-02	5.003686547279357910e-01	-6.585964560508728027e-02	-8.823079615831375122e-02	3.725764155387878418e-01	4.196445345878601074e-01	3.029260225594043732e-02	2.194626033306121826e-01	-1.594105660915374756e-01	-6.820635404437780380e-03	5.751898288726806641e-01	2.488138675689697266e-01	1.081043481826782227e-01	2.961967587471008301e-01	-4.884113073348999023e-01	-3.132117092609405518e-01	-7.952287048101425171e-02	1.944105923175811768e-01	-4.966300427913665771e-01	-1.662384867668151855e-01	-4.340886324644088745e-02
-2.122987210750579834e-01	7.834749668836593628e-02	1.523969620466232300e-01	1.402587890625000000e-01	1.959020346403121948e-01	-2.206313461065292358e-01	-1.886958777904510498e-01	-2.008688598871231079e-01	-3.971662372350692749e-02	1.088246479630470276e-01	2.009046822786331177e-01	-1.339075863361358643e-01	1.878336220979690552e-01	6.184694766998291016e-01	-9.598167985677719116e-02	2.501953542232513428e-01	8.797764033079147339e-02	1.629987061023712158e-01	-3.321156203746795654e-01	1.370571553707122803e-01	-2.772949039936065674e-01	1.329746935516595840e-02	1.928864121437072754e-01	9.799040108919143677e-02	4.108044207096099854e-01	-3.314560055732727051e-01	5.956570804119110107e-02	4.673905298113822937e-02	2.323410063982009888e-01	2.053924351930618286e-01	-1.138907447457313538e-01	2.230433970689773560e-01	-1.105221360921859741e-01	-1.022252440452575684e-02	-4.593819007277488708e-02	2.282962650060653687e-01	-4.378650188446044922e-01	-1.435222476720809937e-01	-3.855228722095489502e-01	7.783637940883636475e-02	-6.861594319343566895e-02	2.987181544303894043e-01	-3.138664737343788147e-02	3.502025604248046875e-01	1.287753731012344360e-01	-1.201038956642150879e-01	1.516941785812377930e-01	-1.273340582847595215e-01	2.148719131946563721e-01	-3.197520375251770020e-01	2.896086871623992920e-01	-1.108468323945999146e-01	3.427665308117866516e-02	1.602535545825958252e-01	-3.678201735019683838e-01	2.128982543945312500e-02	1.326659023761749268e-01	-2.275588661432266235e-01	-1.836534142494201660e-01	1.741206049919128418e-01	-1.570951007306575775e-02	-1.688455790281295776e-01	-3.117322623729705811e-01	-1.552411317825317383e-01	-1.280829906463623047e-01	-1.990891098976135254e-01	-1.725817024707794189e-01	1.242496073246002197e-01	1.839171946048736572e-01	2.194749414920806885e-01	1.974286437034606934e-01	-9.064722806215286255e-02	-6.402543783187866211e-01	4.968645870685577393e-01	-2.104851976037025452e-02	-4.531418085098266602e-01	-4.584509432315826416e-01	-2.573730647563934326e-01	-2.674733698368072510e-01	-1.600489169359207153e-01	1.752749830484390259e-01	-2.486928850412368774e-01	-2.104133814573287964e-01	-1.606127917766571045e-01	-6.418557837605476379e-03	-3.039834201335906982e-01	1.196078881621360779e-01	2.554447054862976074e-01	-2.570041418075561523e-01	3.171445801854133606e-03	1.642850041389465332e-01	-2.153989821672439575e-01	-2.870481014251708984e-01	1.387796998023986816e-01	-2.703175544738769531e-01	1.739717721939086914e-01	-1.218133494257926941e-01	1.022379323840141296e-01	-1.464938819408416748e-01	2.267693579196929932e-01	-2.474128454923629761e-01	5.116612315177917480e-01	2.988845407962799072e-01	-1.751481145620346069e-01	5.671416223049163818e-02	1.678590662777423859e-02	-2.497120499610900879e-01	-2.361759841442108154e-01	-8.570129051804542542e-03	2.793815433979034424e-01	1.233113259077072144e-01	2.199395559728145599e-02	1.755842119455337524e-01	1.203525587916374207e-01	3.346183896064758301e-01	1.786693632602691650e-01	-1.497349794954061508e-02	1.794907003641128540e-01	-1.128179654479026794e-01	-9.002573788166046143e-02	-4.410444200038909912e-02	-3.749680891633033752e-02	-3.528154492378234863e-01	4.586375951766967773e-01	1.395320892333984375e-01	3.942488133907318115e-02	-3.536134362220764160e-01	-1.378376185894012451e-01
-1.682996302843093872e-01	1.807303875684738159e-01	2.525223493576049805e-01	5.587741732597351074e-01	-5.293460562825202942e-02	-3.882220713421702385e-03	-1.899249106645584106e-01	8.499316871166229248e-02	-1.988479308784008026e-02	-2.893878519535064697e-01	-4.811056330800056458e-02	-3.470627367496490479e-01	6.426846385002136230e-01	4.130281209945678711e-01	2.259319722652435303e-01	-7.060162723064422607e-02	2.274645715951919556e-01	1.446356624364852905e-01	-7.479221560060977936e-03	1.286624521017074585e-01	-1.755358874797821045e-01	-2.012353688478469849e-01	1.461127847433090210e-01	-2.748440802097320557e-01	3.146606683731079102e-01	-8.059940487146377563e-02	-9.293460287153720856e-03	1.869084835052490234e-01	4.843041002750396729e-01	3.424410223960876465e-01	-8.229424059391021729e-02	-3.455904126167297363e-01	1.396023929119110107e-01	-1.220435351133346558e-01	-1.713690757751464844e-01	4.369587898254394531e-01	7.888094335794448853e-02	-3.279458284378051758e-01	3.521935343742370605e-01	-3.184258937835693359e-01	-3.354026973247528076e-01	3.169158399105072021e-01	4.257171750068664551e-01	-6.554670929908752441e-01	4.623344540596008301e-02	3.118085861206054688e-01	2.179241180419921875e-02	-1.810008846223354340e-02	-1.391917616128921509e-01	-4.054875671863555908e-01	-2.224275469779968262e-01	-5.711062997579574585e-02	-9.920596331357955933e-02	2.704631388187408447e-01	2.767098546028137207e-01	6.244483217597007751e-02	-5.019664019346237183e-02	-2.807783782482147217e-01	6.221376359462738037e-02	-3.539121747016906738e-01	-7.966809868812561035e-01	3.741142749786376953e-01	7.361109554767608643e-02	-1.786496639251708984e-01	-2.058695815503597260e-02	-4.557828009128570557e-01	-1.947180628776550293e-01	1.589848101139068604e-01	-5.612792074680328369e-02	-8.848030120134353638e-02	3.823751211166381836e-01	-3.586323857307434082e-01	4.603853821754455566e-01	1.708326488733291626e-01	1.370331645011901855e-01	1.272078156471252441e-01	2.646387219429016113e-01	3.639985918998718262e-01	-4.856989681720733643e-01	5.505659580230712891e-01	3.113041073083877563e-02	1.229998394846916199e-01	-2.067979723215103149e-01	1.562038064002990723e-01	-3.010754883289337158e-01	-1.134044155478477478e-01	-3.418824076652526855e-01	-3.582949042320251465e-01	-2.736119553446769714e-02	2.016246467828750610e-01	-6.758704781532287598e-02	-2.120796740055084229e-01	2.820945158600807190e-02	1.175801679491996765e-01	-2.153883278369903564e-01	-6.567752957344055176e-01	-2.326861619949340820e-01	-7.431805878877639771e-02	-2.198456525802612305e-01	1.881004273891448975e-01	-9.942694008350372314e-02	4.405630826950073242e-01	-9.481971710920333862e-02	1.555056031793355942e-02	-6.794655919075012207e-01	1.908095031976699829e-01	1.013765856623649597e-01	-4.480243623256683350e-01	-1.592724770307540894e-01	1.214912831783294678e-01	2.190229445695877075e-01	-5.938350558280944824e-01	6.417752504348754883e-01	-4.307024478912353516e-01	3.469116687774658203e-01	-3.645184263586997986e-02	4.572311416268348694e-03	-2.953944504261016846e-01	-1.294926106929779053e-01	-1.478867977857589722e-01	1.672623455524444580e-01	-2.062913924455642700e-01	4.221751689910888672e-01	-3.123914003372192383e-01	-3.342958688735961914e-01	-4.598319828510284424e-01	-4.700914621353149414e-01	-1.181562338024377823e-02
2.829188108444213867e-01	2.924302518367767334e-01	1.301194727420806885e-01	4.730879068374633789e-01	2.241197414696216583e-02	-4.235018789768218994e-02	-1.991621106863021851e-01	1.918309926986694336e-01	-1.597397476434707642e-01	-5.845791846513748169e-02	-1.282390952110290527e-01	-8.596091717481613159e-02	3.374724984169006348e-01	6.573167443275451660e-02	1.063817292451858521e-01	-1.827942579984664917e-01	2.334799617528915405e-01	-1.279176026582717896e-01	-2.202670723199844360e-01	1.453457623720169067e-01	-3.031058013439178467e-01	-8.116166293621063232e-02	9.709101170301437378e-02	9.088539332151412964e-02	1.738470196723937988e-01	-5.953247547149658203e-01	-5.774512887001037598e-02	-1.246425211429595947e-01	1.995963603258132935e-01	-2.652472583577036858e-03	-1.135423183441162109e-01	6.433156132698059082e-02	1.098721623420715332e-01	5.129935219883918762e-02	2.744982242584228516e-01	9.290929138660430908e-02	-5.210184678435325623e-02	1.176818907260894775e-01	2.177576124668121338e-01	-2.260286808013916016e-01	4.808644950389862061e-02	1.964850574731826782e-01	-4.885834455490112305e-02	-4.580796658992767334e-01	-1.243903934955596924e-01	1.665595173835754395e-01	2.124139107763767242e-02	-4.855603575706481934e-01	1.930426508188247681e-01	-3.985573351383209229e-01	-2.252177149057388306e-01	-1.045342534780502319e-02	-3.180266618728637695e-01	-4.257763922214508057e-02	3.693802356719970703e-01	-5.461493134498596191e-02	-1.356077045202255249e-01	-1.551455855369567871e-01	3.665602803230285645e-01	-2.568665444850921631e-01	-6.924128532409667969e-02	1.209996789693832397e-01	-1.800666153430938721e-01	4.009962379932403564e-01	1.526677608489990234e-01	-3.017235994338989258e-01	-5.562422275543212891e-01	-2.220650166273117065e-01	-9.084013849496841431e-02	-8.530379086732864380e-02	6.775828544050455093e-03	-3.726203441619873047e-01	-1.325109391473233700e-03	9.195630252361297607e-02	1.839070469141006470e-01	-2.682557702064514160e-01	-7.907275110483169556e-02	-1.206725388765335083e-01	-9.840908646583557129e-02	-5.596836097538471222e-03	1.094332933425903320e-01	-3.098556697368621826e-01	-5.131126046180725098e-01	1.391666680574417114e-01	-3.720936477184295654e-01	2.639777027070522308e-02	1.931934989988803864e-02	-6.244711950421333313e-02	8.123686164617538452e-02	-5.608972162008285522e-02	-1.713237166404724121e-01	-2.198553532361984253e-01	7.417318876832723618e-03	1.442527323961257935e-01	-9.797348827123641968e-02	-8.843439817428588867e-02	1.222041845321655273e-01	6.365216523408889771e-02	-2.050638347864151001e-01	1.013115420937538147e-02	-3.791572749614715576e-01	1.803196370601654053e-01	-6.012216582894325256e-02	-4.691705107688903809e-01	-5.329040810465812683e-02	2.099873423576354980e-01	2.847565412521362305e-01	-1.144312694668769836e-01	-1.733350604772567749e-01	9.738593548536300659e-02	-3.965282142162322998e-01	-3.416842520236968994e-01	3.562614619731903076e-01	-1.657835580408573151e-02	1.972497254610061646e-01	-8.439479023218154907e-02	1.638548225164413452e-01	9.879433549940586090e-03	2.430137544870376587e-01	3.881478905677795410e-01	1.326819788664579391e-02	-4.866868257522583008e-01	8.730046451091766357e-02	4.599880576133728027e-01	1.200725659728050232e-01	-5.666017159819602966e-02	-8.831652253866195679e-02	2.775097787380218506e-01
2.264844626188278198e-01	1.623273082077503204e-02	4.943722486495971680e-02	-1.994809359312057495e-01	1.910551190376281738e-01	-3.251665532588958740e-01	-1.217616349458694458e-01	-2.090491801500320435e-01	-1.700683087110519409e-01	1.524726301431655884e-01	3.563497960567474365e-01	1.759136319160461426e-01	-1.718954294919967651e-01	-1.239840313792228699e-01	2.025312036275863647e-01	-2.244502604007720947e-01	1.788804121315479279e-02	-3.221253454685211182e-01	-4.093340039253234863e-01	4.197430610656738281e-02	2.663088142871856689e-01	7.124795019626617432e-02	2.897819876670837402e-01	7.762610912322998047e-02	6.904304772615432739e-02	-1.264782343059778214e-02	-1.445035785436630249e-01	6.404301524162292480e-02	3.709721267223358154e-01	1.159679666161537170e-01	6.280673295259475708e-02	4.181206226348876953e-02	-3.401464819908142090e-01	-2.529958784580230713e-01	2.378102540969848633e-01	1.151842549443244934e-01	-8.010078966617584229e-02	-2.082391232252120972e-01	2.573619186878204346e-01	-5.464311316609382629e-02	-1.243283227086067200e-01	-2.983955442905426025e-01	3.279050290584564209e-01	4.170336574316024780e-02	-1.792617142200469971e-01	-1.809818744659423828e-01	1.503052264451980591e-01	-1.866515427827835083e-01	-1.176978424191474915e-01	1.085443869233131409e-01	1.492067873477935791e-01	1.730404347181320190e-01	9.527949243783950806e-02	-4.744636267423629761e-02	-6.039452552795410156e-02	3.370862007141113281e-01	-3.278253674507141113e-01	-1.345503181219100952e-01	-2.475363761186599731e-02	-2.408146560192108154e-01	1.297355722635984421e-02	1.048605442047119141e-01	4.595599323511123657e-02	4.256352782249450684e-01	1.806607842445373535e-02	-7.969371974468231201e-02	3.754649162292480469e-01	-3.136638104915618896e-01	2.044897228479385376e-01	-6.533374637365341187e-02	1.927038133144378662e-01	-1.040668264031410217e-01	-1.115190759301185608e-01	2.824422419071197510e-01	1.808076053857803345e-01	-3.149005472660064697e-01	2.002349682152271271e-02	2.473896741867065430e-01	-6.317136436700820923e-02	-8.353058248758316040e-02	-2.256642431020736694e-01	1.981772184371948242e-01	-1.738605350255966187e-01	-1.489671599119901657e-02	8.144179731607437134e-02	-2.555505931377410889e-02	-6.695046089589595795e-03	-2.072347104549407959e-01	-2.675625085830688477e-01	1.464950013905763626e-02	3.063798546791076660e-01	-9.082301706075668335e-02	-1.264171749353408813e-01	-3.024525940418243408e-01	9.700487554073333740e-02	-3.025722503662109375e-01	-2.390857189893722534e-01	9.508503228425979614e-02	-1.201319992542266846e-01	1.840377785265445709e-02	-6.287994980812072754e-02	-1.386097967624664307e-01	-2.589327991008758545e-01	-1.171771660447120667e-01	9.658058732748031616e-02	2.036714255809783936e-01	-1.126472558826208115e-02	2.206503152847290039e-01	-1.775825470685958862e-01	6.521673500537872314e-02	1.491344124078750610e-01	-1.519546359777450562e-01	-1.916742920875549316e-01	-6.038954854011535645e-02	2.263068854808807373e-01	9.072461724281311035e-02	1.194654181599617004e-01	-1.908836662769317627e-01	1.616111099720001221e-01	1.923419237136840820e-01	1.013109013438224792e-01	-1.514935214072465897e-02	-2.268903255462646484e-01	2.577038109302520752e-01	-8.102412102743983269e-04	-2.638926208019256592e-01	-7.177254557609558105e-02	-4.001086950302124023e-02
1.294569764286279678e-02	1.380461603403091431e-01	2.809857577085494995e-02	2.208755118772387505e-03	1.061256080865859985e-01	-4.751298204064369202e-02	-1.975999176502227783e-01	1.928888075053691864e-02	-9.890219569206237793e-02	1.356499940156936646e-01	1.102700829505920410e-01	1.407259553670883179e-01	-8.596185594797134399e-03	6.619714200496673584e-02	2.364609241485595703e-01	5.675786733627319336e-02	-8.648771792650222778e-02	-1.239855363965034485e-01	-1.837224662303924561e-01	8.800835162401199341e-02	5.628644675016403198e-02	6.076937168836593628e-02	4.838339090347290039e-01	-1.006154045462608337e-01	-2.106306552886962891e-01	-1.907017529010772705e-01	-1.114992573857307434e-01	3.482650220394134521e-02	2.925802767276763916e-01	1.585486233234405518e-01	-2.630269825458526611e-01	-2.908988595008850098e-01	-3.154983818531036377e-01	1.884607411921024323e-02	1.837905347347259521e-01	-5.625447630882263184e-02	1.604411005973815918e-02	-6.910392642021179199e-02	3.730804920196533203e-01	1.396071612834930420e-01	1.943848133087158203e-01	-2.171814292669296265e-01	8.254260569810867310e-02	-1.569778174161911011e-01	-1.661749929189682007e-01	-1.810039132833480835e-01	4.191947579383850098e-01	1.574206799268722534e-01	-9.886953979730606079e-02	6.834939867258071899e-02	4.886475577950477600e-02	7.296277582645416260e-02	-2.525689601898193359e-01	-1.473307423293590546e-02	-3.866520896553993225e-02	-1.581184267997741699e-01	-9.727292507886886597e-02	-7.478462159633636475e-02	1.563625037670135498e-01	-2.527257613837718964e-02	1.551757846027612686e-02	9.032669663429260254e-02	9.195718169212341309e-02	-3.069375082850456238e-02	1.564147770404815674e-01	-1.835927218198776245e-01	1.441300660371780396e-01	-1.063002273440361023e-01	6.075969710946083069e-02	-1.049389690160751343e-01	2.951197698712348938e-02	-2.002585977315902710e-01	-1.653990745544433594e-01	-4.537990316748619080e-03	1.334561556577682495e-01	-1.918959319591522217e-01	-1.354748606681823730e-01	1.930254548788070679e-01	-2.117502242326736450e-01	3.802652657032012939e-02	-1.013988554477691650e-01	5.872794613242149353e-02	2.763540111482143402e-02	2.810605801641941071e-02	2.174575179815292358e-01	-8.490737527608871460e-02	1.645266860723495483e-01	4.397186636924743652e-02	-2.167181670665740967e-01	2.333344370126724243e-01	-7.715516537427902222e-02	-9.316165000200271606e-02	5.490195006132125854e-03	-6.051445752382278442e-02	4.838211089372634888e-02	-1.896276921033859253e-01	-1.678681969642639160e-01	-4.757857322692871094e-02	-8.086636662483215332e-02	-1.822721064090728760e-01	-2.246161252260208130e-01	2.262313216924667358e-01	-1.880128830671310425e-01	-6.096547842025756836e-02	-7.191200554370880127e-02	2.370871454477310181e-01	-2.110272832214832306e-02	1.100989710539579391e-02	-5.011343210935592651e-02	1.157010793685913086e-01	8.282347023487091064e-02	-2.777510881423950195e-01	1.183853968977928162e-01	2.165769785642623901e-01	5.530690774321556091e-02	1.828484386205673218e-01	2.295512706041336060e-01	8.625766634941101074e-02	1.456114798784255981e-01	1.988878250122070312e-01	1.593555361032485962e-01	9.891563653945922852e-02	-2.486464083194732666e-01	2.028397470712661743e-02	-1.355348713696002960e-02	-1.368871629238128662e-01	-1.044891774654388428e-01	-8.421526104211807251e-02
1.047356706112623215e-02	-1.010891571640968323e-01	1.566351652145385742e-01	2.639992237091064453e-01	-3.047031164169311523e-02	3.652174770832061768e-01	-2.823237776756286621e-01	-1.851566880941390991e-01	9.824017994105815887e-03	-3.371190428733825684e-01	-1.669930219650268555e-01	1.529557257890701294e-01	4.034143984317779541e-01	-8.060059696435928345e-02	4.708480834960937500e-02	3.863589763641357422e-01	-1.795337796211242676e-01	-2.298163808882236481e-02	8.663862943649291992e-02	-6.769457459449768066e-02	-3.105506896972656250e-01	-3.763944208621978760e-01	5.956880450248718262e-01	3.847354352474212646e-01	-4.840530827641487122e-02	-3.686502873897552490e-01	-3.783721029758453369e-01	-2.729065418243408203e-01	2.678789496421813965e-01	4.025012552738189697e-01	-4.615309238433837891e-01	-1.827988177537918091e-01	9.443585574626922607e-02	-6.162037327885627747e-02	-2.157906889915466309e-01	-7.792344689369201660e-02	-3.959760069847106934e-01	-1.994110196828842163e-01	4.863555133342742920e-01	5.042120218276977539e-01	-2.222945094108581543e-01	2.612779438495635986e-01	4.234328567981719971e-01	-3.008862137794494629e-01	-3.761466145515441895e-01	-4.110273718833923340e-02	-2.277765870094299316e-01	5.157279372215270996e-01	-3.656435906887054443e-01	-4.299211502075195312e-02	9.366702288389205933e-02	5.130490064620971680e-01	-5.218165460973978043e-03	-7.132699340581893921e-02	-2.855566442012786865e-01	-5.351971387863159180e-01	1.837594807147979736e-01	3.130282759666442871e-01	3.910975456237792969e-01	-3.559665083885192871e-01	-1.732964366674423218e-01	-5.298694968223571777e-02	2.877725660800933838e-01	3.186527788639068604e-01	-1.385596543550491333e-01	-4.983666241168975830e-01	1.602879315614700317e-01	2.959248423576354980e-01	1.408755481243133545e-01	5.425896644592285156e-01	6.298497915267944336e-01	-1.045364663004875183e-01	-3.918097913265228271e-01	5.207960009574890137e-01	-1.715488582849502563e-01	2.676724791526794434e-01	5.995972082018852234e-02	-4.439722746610641479e-02	-4.614172875881195068e-01	-4.112488776445388794e-02	-2.487150579690933228e-02	1.168552339076995850e-01	6.228827312588691711e-02	4.009385108947753906e-01	2.676084935665130615e-01	7.484562695026397705e-02	2.200762033462524414e-01	-2.330167740583419800e-01	1.426029801368713379e-01	1.459648013114929199e-01	-9.732666425406932831e-03	-2.825200259685516357e-01	-5.072668194770812988e-02	-1.319555789232254028e-01	-3.557025194168090820e-01	2.849540114402770996e-01	-7.935722358524799347e-03	-9.142410755157470703e-02	-3.839612603187561035e-01	-2.415658719837665558e-02	-5.375365614891052246e-01	-5.444820970296859741e-02	-3.004126846790313721e-01	3.981006443500518799e-01	5.855751037597656250e-02	6.041322946548461914e-01	-1.349207162857055664e-01	-5.680440664291381836e-01	-2.870537936687469482e-01	-2.609190903604030609e-02	-6.770154461264610291e-03	-1.091561168432235718e-01	-1.089344024658203125e-01	2.608233988285064697e-01	9.571486711502075195e-02	1.443007439374923706e-01	1.450653523206710815e-01	-2.716745734214782715e-01	-4.067228734493255615e-02	-1.709631830453872681e-01	7.983579486608505249e-02	1.378525793552398682e-01	1.840844303369522095e-01	-2.061250805854797363e-01	5.158072710037231445e-01	-2.700534462928771973e-01	-4.624459147453308105e-01	6.848728656768798828e-02
3.170449733734130859e-01	-5.632181838154792786e-02	-1.375716775655746460e-01	-2.179094851016998291e-01	1.773529201745986938e-01	-5.160282254219055176e-01	-5.912436544895172119e-02	-1.427624225616455078e-01	-5.867511630058288574e-01	-3.098250627517700195e-01	8.263342082500457764e-02	-1.187576726078987122e-01	3.666567057371139526e-02	3.212421536445617676e-01	1.033932045102119446e-01	-7.438014447689056396e-02	-1.222265437245368958e-01	-3.665075600147247314e-01	1.021244227886199951e-01	-5.954867601394653320e-01	-8.398002386093139648e-02	3.305865451693534851e-02	1.269416213035583496e-01	2.027115039527416229e-02	2.677041292190551758e-01	4.724933579564094543e-02	-1.541065126657485962e-01	2.529780864715576172e-01	2.281803041696548462e-01	2.860741913318634033e-01	3.908549249172210693e-01	1.640962362289428711e-01	4.944920539855957031e-02	-2.549655437469482422e-01	-1.678041666746139526e-01	3.673567250370979309e-02	-2.038557827472686768e-01	-5.949894785881042480e-01	4.339656233787536621e-01	-7.052560448646545410e-01	2.086507678031921387e-01	-1.237341761589050293e-01	9.918263554573059082e-02	-3.321678042411804199e-01	3.573750257492065430e-01	-7.959524542093276978e-02	3.081080019474029541e-01	-3.507922291755676270e-01	5.006914958357810974e-03	-2.921293377876281738e-01	-1.432165652513504028e-01	-2.016407623887062073e-02	2.209537327289581299e-01	1.153760552406311035e-01	-1.996264308691024780e-01	9.540452063083648682e-02	4.305149614810943604e-01	-1.039559915661811829e-01	-4.231156781315803528e-02	1.262115538120269775e-01	-2.003778070211410522e-01	-2.196195274591445923e-01	-3.272114694118499756e-02	6.859290599822998047e-02	-3.031839430332183838e-01	-4.809131026268005371e-01	-5.928273797035217285e-01	1.475183367729187012e-01	2.379922382533550262e-02	-2.665549516677856445e-01	4.649084508419036865e-01	3.825030028820037842e-01	3.082756698131561279e-01	1.900539994239807129e-01	1.738362014293670654e-01	1.757095754146575928e-01	-9.559059739112854004e-01	2.090351134538650513e-01	-1.662444472312927246e-01	-1.507095396518707275e-01	-1.470050960779190063e-01	1.542547792196273804e-01	3.233029842376708984e-01	-3.243542835116386414e-02	-1.696420013904571533e-01	-3.223570585250854492e-01	8.886316418647766113e-02	1.807715445756912231e-01	-2.954103648662567139e-01	1.232232078909873962e-01	2.596478462219238281e-01	-3.002501428127288818e-01	-9.673163294792175293e-02	-1.592979878187179565e-01	-2.922439873218536377e-01	-2.962710335850715637e-02	9.821254014968872070e-02	6.776906549930572510e-02	-8.104657530784606934e-01	-1.589921563863754272e-01	1.901758462190628052e-02	4.876053705811500549e-02	5.892528295516967773e-01	-2.418349385261535645e-01	1.036909129470586777e-02	1.756169050931930542e-01	4.978406727313995361e-01	-4.144605994224548340e-02	1.297460496425628662e-01	9.424582123756408691e-02	4.119553864002227783e-01	5.883664488792419434e-01	6.479959934949874878e-02	6.648122668266296387e-01	-1.429031789302825928e-01	-5.616446956992149353e-02	1.020911429077386856e-02	7.322357501834630966e-03	-1.218524500727653503e-01	-2.023020833730697632e-01	1.280908882617950439e-01	2.994601614773273468e-02	-4.560501873493194580e-01	-6.643565371632575989e-03	-3.046728670597076416e-01	2.456357181072235107e-01	1.104592382907867432e-01	-1.186731271445751190e-02
-4.821765422821044922e-01	-3.051699884235858917e-02	2.307147979736328125e-01	4.363892078399658203e-01	4.374174475669860840e-01	6.983645260334014893e-02	-1.569835543632507324e-01	5.607618093490600586e-01	-2.885094881057739258e-01	-1.304627507925033569e-01	6.858020275831222534e-02	2.154702134430408478e-02	-2.697635591030120850e-01	7.008237391710281372e-02	-2.850092947483062744e-01	-4.379918575286865234e-01	-1.822520941495895386e-01	-4.977972209453582764e-01	1.731114238500595093e-01	-2.297060191631317139e-01	5.006585642695426941e-02	-2.207181975245475769e-02	4.484732747077941895e-01	-2.839245274662971497e-02	1.560724079608917236e-01	-2.343612909317016602e-01	-1.522669345140457153e-01	-2.238514125347137451e-01	1.166856065392494202e-01	-1.315109729766845703e-01	-5.396825447678565979e-02	3.264378607273101807e-01	2.406536042690277100e-01	-1.562328487634658813e-01	3.712663948535919189e-01	4.788079559803009033e-01	-1.810695230960845947e-01	8.179531246423721313e-02	-8.618349581956863403e-02	7.560376077890396118e-02	-4.006202220916748047e-01	-1.989261992275714874e-02	1.874970644712448120e-01	-2.827220857143402100e-01	1.217076629400253296e-01	4.392602145671844482e-01	1.753748655319213867e-01	-4.417959228157997131e-02	-3.954631686210632324e-01	-2.240948677062988281e-01	-1.381586939096450806e-01	-9.901790320873260498e-02	1.766525804996490479e-01	-3.396005928516387939e-01	-1.549079418182373047e-01	-1.090386882424354553e-01	1.266834791749715805e-03	5.171589851379394531e-01	5.744269490242004395e-01	-3.546521961688995361e-01	2.854838371276855469e-01	3.185695707798004150e-01	-3.296797573566436768e-01	2.940993309020996094e-01	1.908902525901794434e-01	-1.433602720499038696e-01	-3.676540851593017578e-01	3.034374862909317017e-02	3.205480575561523438e-01	1.739469468593597412e-01	8.864516019821166992e-02	1.970204412937164307e-01	-3.210224807262420654e-01	3.308774530887603760e-01	2.097345888614654541e-01	2.149485284462571144e-03	-5.815681815147399902e-02	6.458737850189208984e-01	4.554938524961471558e-02	1.162129491567611694e-01	-1.661117672920227051e-01	-7.585277408361434937e-02	2.319712340831756592e-01	9.846913628280162811e-03	-3.186311572790145874e-02	-2.051120698451995850e-01	2.142019271850585938e-01	-2.738636136054992676e-01	5.239765644073486328e-01	3.015132844448089600e-01	3.772071599960327148e-01	5.660236254334449768e-02	-6.679525226354598999e-02	4.936766624450683594e-01	1.459900736808776855e-01	3.077721893787384033e-01	-2.309008538722991943e-01	3.848026273772120476e-03	-3.764485716819763184e-01	1.312818527221679688e-01	-8.573620021343231201e-02	1.965230852365493774e-01	-1.895980089902877808e-01	-2.487655878067016602e-01	-1.342353671789169312e-01	3.744730353355407715e-01	-2.763126976788043976e-02	1.464157104492187500e-01	-1.900997459888458252e-01	2.228033244609832764e-01	4.778622835874557495e-02	-1.134904474020004272e-01	3.824336826801300049e-01	5.236071348190307617e-01	1.304412782192230225e-01	1.347387433052062988e-01	6.761869043111801147e-02	-1.116164997220039368e-01	3.622101843357086182e-01	3.612739443778991699e-01	-1.731740832328796387e-01	-3.996454551815986633e-02	2.696895003318786621e-01	5.906019806861877441e-01	-1.281352192163467407e-01	-1.623041927814483643e-01	-2.901259660720825195e-01	-4.346093162894248962e-02
-1.722213439643383026e-02	-1.025591641664505005e-01	2.752273157238960266e-02	3.959036245942115784e-02	-5.014965534210205078e-01	5.082995444536209106e-02	-2.420465052127838135e-01	8.143738657236099243e-02	7.690087705850601196e-02	-3.501452207565307617e-01	-2.699033021926879883e-01	-2.928662896156311035e-01	-5.247386097908020020e-01	2.758688926696777344e-01	-1.717662252485752106e-02	-3.913253843784332275e-01	4.009716957807540894e-02	-1.815462559461593628e-01	-1.376874893903732300e-01	-1.024199575185775757e-01	-3.286396563053131104e-01	-1.098790690302848816e-01	3.568834066390991211e-02	-2.391151152551174164e-02	3.793058097362518311e-01	1.648385077714920044e-01	-7.430183142423629761e-02	3.656108975410461426e-01	2.782166898250579834e-01	5.295686721801757812e-01	7.643356174230575562e-02	-1.417911201715469360e-01	-1.400018185377120972e-01	-1.383061856031417847e-01	6.527314186096191406e-01	8.718821406364440918e-02	-2.290114164352416992e-01	6.628021597862243652e-02	6.616665124893188477e-01	-1.558394283056259155e-01	-6.764774024486541748e-02	-1.188824996352195740e-01	1.136790812015533447e-01	1.276763975620269775e-01	2.068977653980255127e-01	3.011450469493865967e-01	-7.695996901020407677e-04	-1.558627635240554810e-01	-2.205763608217239380e-01	-1.451706886291503906e-01	-2.408784925937652588e-01	-3.154673874378204346e-01	-4.431825578212738037e-01	-3.952293097972869873e-01	-2.803443670272827148e-01	3.805686235427856445e-01	-3.472970426082611084e-01	7.227453589439392090e-02	3.882702067494392395e-02	3.806492090225219727e-01	-3.866679370403289795e-01	-2.877418100833892822e-01	-2.022364139556884766e-01	-1.035764515399932861e-01	-1.493944525718688965e-01	-4.007775485515594482e-01	-2.481411583721637726e-02	1.402013003826141357e-01	1.915767490863800049e-01	-3.723276555538177490e-01	-3.612319007515907288e-02	1.765268296003341675e-01	-2.649455070495605469e-01	2.683615982532501221e-01	2.092370018362998962e-02	-3.240437209606170654e-01	2.371896989643573761e-03	3.154253363609313965e-01	2.697120234370231628e-02	1.065617054700851440e-02	-2.474044915288686752e-03	-1.072387211024761200e-02	-2.007073312997817993e-01	9.224612265825271606e-02	6.917663663625717163e-02	-3.188464343547821045e-01	9.032969921827316284e-02	-1.345090270042419434e-01	-2.794802784919738770e-01	2.153046242892742157e-02	6.076681986451148987e-02	7.823087275028228760e-03	2.165548503398895264e-01	-1.661419123411178589e-01	-5.768243074417114258e-01	2.257077842950820923e-01	1.239171028137207031e-01	-4.595104157924652100e-01	-5.288936495780944824e-01	3.057543933391571045e-01	1.971877813339233398e-01	-2.561992704868316650e-01	-3.235006332397460938e-01	2.681121043860912323e-02	4.613192752003669739e-02	-4.293187335133552551e-02	1.487680375576019287e-01	-2.283345460891723633e-01	-9.902460500597953796e-03	-2.099182754755020142e-01	-1.851616352796554565e-01	-1.042234301567077637e-01	2.187289744615554810e-01	-3.104746341705322266e-01	2.800293862819671631e-01	2.855198085308074951e-02	-1.644744724035263062e-01	-4.814510345458984375e-01	1.146208569407463074e-01	1.555159986019134521e-01	-1.426724195480346680e-01	5.709099769592285156e-02	-1.090150028467178345e-01	1.771217733621597290e-01	2.417881228029727936e-02	1.229776814579963684e-01	1.120110824704170227e-01	-4.978111088275909424e-01
-7.256274577230215073e-03	-2.153212428092956543e-01	-9.218203276395797729e-02	8.120422363281250000e-01	5.395384505391120911e-02	6.129781603813171387e-01	-3.869973123073577881e-01	-1.375437229871749878e-01	-4.451799206435680389e-03	-1.907098144292831421e-01	-4.847048595547676086e-02	1.132111698389053345e-01	5.152745246887207031e-01	-8.541271835565567017e-02	6.859671473503112793e-01	-4.091803357005119324e-02	-1.462054718285799026e-02	-8.784871548414230347e-03	7.681860588490962982e-03	1.395266354084014893e-01	-1.935651600360870361e-01	-2.071382403373718262e-01	6.547587364912033081e-02	-2.930870652198791504e-01	-8.535186946392059326e-02	1.195686459541320801e-01	1.062185317277908325e-02	1.139335557818412781e-01	2.267519533634185791e-01	-4.453286156058311462e-02	3.601002097129821777e-01	4.634367227554321289e-01	-2.450064569711685181e-02	-8.691102266311645508e-03	-2.617940492928028107e-02	-4.522280022501945496e-02	1.449740678071975708e-01	-8.398441970348358154e-02	2.747462689876556396e-01	-3.777021169662475586e-02	-1.203264445066452026e-01	-6.302585601806640625e-01	-3.077465854585170746e-02	-3.478408157825469971e-01	3.857841193675994873e-01	4.270395338535308838e-01	8.765289932489395142e-02	-2.404845058917999268e-01	1.110685542225837708e-01	-8.735915273427963257e-02	-1.505146175622940063e-01	-1.145726814866065979e-01	-9.967263042926788330e-02	-1.725498586893081665e-01	-4.912210702896118164e-01	-2.211575657129287720e-01	-2.674297988414764404e-01	2.877013087272644043e-01	-5.855202302336692810e-02	-1.535141021013259888e-01	-9.154070913791656494e-02	7.625473290681838989e-02	-1.049121394753456116e-01	-1.762624084949493408e-01	-9.368027001619338989e-02	-1.326002478599548340e-01	-9.013234078884124756e-02	-3.828923404216766357e-01	2.235428839921951294e-01	-1.777195632457733154e-01	2.479219436645507812e-02	-1.724780648946762085e-01	-4.243336617946624756e-02	8.437355756759643555e-01	-3.412408521398901939e-03	1.297655701637268066e-01	-2.859942317008972168e-01	-4.101216793060302734e-01	-1.237626001238822937e-01	-1.156255602836608887e-02	1.103130728006362915e-01	4.520039856433868408e-01	1.439000386744737625e-02	5.582315847277641296e-02	8.541037142276763916e-02	1.359203159809112549e-01	-7.917677052319049835e-03	-5.710164308547973633e-01	2.330009490251541138e-01	-8.328383415937423706e-02	2.706896513700485229e-02	2.380021661520004272e-02	-1.317099034786224365e-01	-2.391281910240650177e-02	-1.664834022521972656e-01	-1.277823597192764282e-01	5.699684098362922668e-02	2.332432568073272705e-02	-3.850156366825103760e-01	-3.753823935985565186e-01	-5.744712054729461670e-02	1.431116014719009399e-01	-1.711005866527557373e-01	-8.426695317029953003e-02	-2.207204699516296387e-02	6.254121661186218262e-01	7.578337937593460083e-02	-9.721510857343673706e-02	-2.675341069698333740e-01	-1.248186975717544556e-01	-4.019279440399259329e-04	3.800144791603088379e-01	-1.828617304563522339e-01	-1.119170337915420532e-01	5.184395909309387207e-01	4.024944603443145752e-01	2.380352914333343506e-01	3.281168043613433838e-01	2.208156436681747437e-01	-1.506803482770919800e-01	-6.369578093290328979e-02	-5.933892354369163513e-02	-3.242112994194030762e-01	3.540576696395874023e-01	-1.792285740375518799e-01	1.046832427382469177e-01	-1.959104835987091064e-01	-1.840357854962348938e-02
-3.580985069274902344e-01	-3.307954370975494385e-01	1.986938714981079102e-01	2.112845182418823242e-01	-2.644245326519012451e-01	-8.728209137916564941e-02	1.788153946399688721e-01	-2.000167220830917358e-02	-5.234244465827941895e-01	-1.508387923240661621e-02	-5.814620107412338257e-02	-2.823860347270965576e-01	3.581876158714294434e-01	3.438604995608329773e-02	1.073444485664367676e-01	-4.070388898253440857e-02	-3.805015087127685547e-01	-9.291011840105056763e-02	2.080896124243736267e-02	2.318514883518218994e-01	3.810334801673889160e-01	-1.426001340150833130e-01	3.044494055211544037e-02	3.514019846916198730e-01	3.845079243183135986e-02	-6.270672380924224854e-02	-3.771927654743194580e-01	2.509780824184417725e-01	3.529182374477386475e-01	-6.671904586255550385e-03	-1.124956160783767700e-01	-1.502448925748467445e-03	3.087988495826721191e-01	-3.488311916589736938e-02	-2.418708950281143188e-01	-1.571938544511795044e-01	1.302139908075332642e-01	2.018280923366546631e-01	2.842005193233489990e-01	-1.527928709983825684e-01	-1.722623705863952637e-01	-4.634962081909179688e-01	-1.667525619268417358e-01	-3.789587914943695068e-01	4.807272180914878845e-02	1.740463227033615112e-01	9.939853101968765259e-03	-8.248732239007949829e-02	2.985753118991851807e-02	-2.281356155872344971e-01	-1.104464568197727203e-02	-6.986085325479507446e-02	-2.344953268766403198e-01	-3.368732333183288574e-01	-2.684076130390167236e-01	-3.516106903553009033e-01	-2.825024425983428955e-01	7.265914976596832275e-02	3.737161681056022644e-02	3.390615582466125488e-01	7.229901105165481567e-02	-2.889423966407775879e-01	-5.224458575248718262e-01	3.430590778589248657e-02	9.379733353853225708e-02	-4.994821175932884216e-02	-8.687594532966613770e-02	-4.859880208969116211e-01	2.661870419979095459e-01	-1.504922509193420410e-01	1.034849323332309723e-02	8.535367250442504883e-02	4.874008297920227051e-01	1.667594313621520996e-01	-2.117552235722541809e-02	-9.672281146049499512e-02	1.383849419653415680e-03	-4.389449208974838257e-02	-2.687273025512695312e-01	3.182432800531387329e-02	1.254487484693527222e-01	6.584882736206054688e-01	-2.643342614173889160e-01	3.937616348266601562e-01	3.738116472959518433e-02	1.091822013258934021e-01	1.967836916446685791e-01	-9.521851316094398499e-03	9.945250302553176880e-02	3.016006350517272949e-01	2.857869267463684082e-01	2.393530122935771942e-02	-2.116592675447463989e-01	-1.351455152034759521e-01	-2.336422950029373169e-01	-8.152196183800697327e-03	-2.272251620888710022e-02	5.748828649520874023e-01	-2.260003238916397095e-01	-4.403955340385437012e-01	-7.750101387500762939e-02	1.162418723106384277e-01	-3.304936885833740234e-01	2.333990782499313354e-01	-4.403157532215118408e-02	3.394463658332824707e-01	3.393951356410980225e-01	-3.576146438717842102e-02	-3.824523687362670898e-01	2.402370329946279526e-03	-2.673410773277282715e-01	-1.872620880603790283e-01	2.949321269989013672e-01	-1.885994970798492432e-01	3.855072855949401855e-01	3.141657114028930664e-01	-2.084125876426696777e-01	2.625402994453907013e-02	2.222387790679931641e-01	-2.926041483879089355e-01	-3.433041507378220558e-03	-2.225763052701950073e-01	-3.397855460643768311e-01	1.841526329517364502e-01	1.084968522191047668e-01	-2.622120678424835205e-01	-3.337458670139312744e-01	-3.794716596603393555e-01
-1.830272823572158813e-01	2.292103916406631470e-01	4.694813117384910583e-02	5.199612975120544434e-01	-4.614785313606262207e-01	4.317277967929840088e-01	-1.215310096740722656e-01	-1.006564646959304810e-01	-2.869969606399536133e-01	-2.564206719398498535e-01	1.945786923170089722e-01	2.184571772813796997e-01	4.908778965473175049e-01	6.193187236785888672e-01	-2.037107385694980621e-02	3.876073956489562988e-01	-4.241954386234283447e-01	3.680190071463584900e-02	-3.804709315299987793e-01	1.596184968948364258e-01	1.857674568891525269e-01	-1.465578284114599228e-02	2.627533376216888428e-01	-1.428858637809753418e-01	-3.557409048080444336e-01	-2.772527337074279785e-01	6.066929101943969727e-01	4.167605638504028320e-01	2.562456130981445312e-01	9.395603090524673462e-02	-7.111176848411560059e-02	-2.395262196660041809e-02	-1.061722561717033386e-01	3.147727549076080322e-01	3.816901743412017822e-01	-1.367385089397430420e-01	5.861733555793762207e-01	-2.426427230238914490e-02	-6.020864844322204590e-02	7.734054923057556152e-01	1.609963923692703247e-01	6.244242563843727112e-02	1.932064443826675415e-01	-2.801143527030944824e-01	-5.524443387985229492e-01	-1.994598507881164551e-01	-4.690547287464141846e-02	-1.104590967297554016e-01	3.243519961833953857e-01	-4.221450984477996826e-01	-1.123488172888755798e-01	3.176459372043609619e-01	-3.783633410930633545e-01	1.777412742376327515e-01	-1.688552498817443848e-01	-3.779971003532409668e-01	3.311227634549140930e-02	1.315384954214096069e-01	5.039039626717567444e-02	-2.603334486484527588e-01	-8.481530100107192993e-02	5.805354118347167969e-01	-4.469652175903320312e-01	7.906604558229446411e-02	-3.675374761223793030e-02	3.554585278034210205e-01	-7.631679624319076538e-02	3.816747069358825684e-01	5.063535571098327637e-01	1.419094204902648926e-01	-1.301380544900894165e-01	1.179506629705429077e-01	3.896544501185417175e-02	3.163141757249832153e-02	3.807964324951171875e-01	-2.985615432262420654e-01	-4.499581158161163330e-01	1.560431271791458130e-01	-6.406363248825073242e-01	3.006400465965270996e-01	-2.290996909141540527e-01	-5.146465823054313660e-02	-3.305937945842742920e-01	1.851315610110759735e-02	7.778669893741607666e-02	-3.720204830169677734e-01	-3.061300218105316162e-01	3.965139985084533691e-01	1.211678087711334229e-01	-9.886238723993301392e-02	1.826163530349731445e-01	1.996196359395980835e-01	2.066396325826644897e-01	3.942348062992095947e-03	-1.168873384594917297e-01	-8.952697366476058960e-02	-2.212481759488582611e-02	2.797112762928009033e-01	-2.134558260440826416e-01	6.505456566810607910e-02	-1.409477889537811279e-01	1.003584563732147217e-01	-4.316663369536399841e-02	-5.254713073372840881e-02	2.791255712509155273e-01	8.544919490814208984e-01	-4.356090724468231201e-02	-1.101717818528413773e-02	-3.488149642944335938e-01	6.868688464164733887e-01	-3.102627396583557129e-01	5.754512175917625427e-02	-1.225669309496879578e-01	-1.616217941045761108e-01	3.578883409500122070e-01	5.239269137382507324e-01	-3.417408838868141174e-02	4.405464231967926025e-01	2.237685769796371460e-01	-4.297599662095308304e-03	3.258545696735382080e-02	-1.406780779361724854e-01	-2.613102197647094727e-01	-1.931542530655860901e-02	9.643114171922206879e-03	-1.218597963452339172e-01	-3.879083693027496338e-01	-4.042184948921203613e-01
-2.507707178592681885e-01	3.660513758659362793e-01	3.794228285551071167e-02	2.234542071819305420e-01	1.538840681314468384e-01	4.374843537807464600e-01	-5.149495005607604980e-01	-1.983180940151214600e-01	-4.882256388664245605e-01	2.126393169164657593e-01	-5.022585988044738770e-01	-2.985775172710418701e-01	2.816649675369262695e-01	-1.312164366245269775e-01	1.315345764160156250e-01	2.024266868829727173e-01	3.533675670623779297e-01	6.441939622163772583e-02	1.836072802543640137e-01	2.347034588456153870e-02	1.311652064323425293e-01	-1.191697269678115845e-01	3.883968293666839600e-01	2.117388136684894562e-02	4.227087497711181641e-01	-6.938362121582031250e-02	-2.026718109846115112e-02	2.363509088754653931e-01	1.874537765979766846e-01	9.568712860345840454e-02	-1.560668200254440308e-01	2.410008162260055542e-01	2.022215574979782104e-01	-3.136567175388336182e-01	9.901476651430130005e-02	-1.649746298789978027e-02	7.860434800386428833e-02	2.580992281436920166e-01	1.875927746295928955e-01	9.421198815107345581e-02	1.009355038404464722e-01	1.042073667049407959e-01	4.244762957096099854e-01	-2.720613777637481689e-01	-1.280031502246856689e-01	3.636818146333098412e-03	2.640516757965087891e-01	-5.376222133636474609e-01	1.550338696688413620e-02	-3.952729105949401855e-01	5.074477568268775940e-02	-1.419265270233154297e-01	1.665998548269271851e-01	-2.321264296770095825e-01	-1.668482422828674316e-01	-3.308587670326232910e-01	-2.155939787626266479e-01	-1.680626720190048218e-01	-1.726405769586563110e-01	6.626904010772705078e-02	2.534817345440387726e-02	2.024119719862937927e-02	-3.481981158256530762e-01	2.933155186474323273e-02	1.736441105604171753e-01	-2.735440731048583984e-01	-3.683186173439025879e-01	3.739032149314880371e-01	8.158878423273563385e-03	3.113956451416015625e-01	5.037289857864379883e-01	-5.888130888342857361e-02	-4.392252564430236816e-01	3.343563899397850037e-02	1.653718352317810059e-01	1.144771501421928406e-01	-2.919833362102508545e-01	1.306746453046798706e-01	-6.483395397663116455e-02	4.454885050654411316e-02	4.066339731216430664e-01	2.774161100387573242e-01	-1.306261718273162842e-01	2.667119204998016357e-01	-5.623652413487434387e-02	7.859039306640625000e-01	-4.503408819437026978e-02	-3.191940188407897949e-01	1.506510674953460693e-01	-1.255577206611633301e-01	-5.571820959448814392e-02	1.407164186239242554e-01	2.020176798105239868e-01	1.362775564193725586e-01	1.369583606719970703e-01	5.064637959003448486e-02	-6.179295778274536133e-01	-3.471665680408477783e-01	-3.909874260425567627e-01	-7.672339081764221191e-01	1.612436771392822266e-01	3.685018420219421387e-01	-4.779282212257385254e-01	-1.687464416027069092e-01	-5.942317098379135132e-02	1.012559682130813599e-01	4.115376770496368408e-01	4.744807723909616470e-03	2.042442858219146729e-01	4.678734764456748962e-02	-8.700267970561981201e-02	2.907336950302124023e-01	3.862098604440689087e-02	2.994411289691925049e-01	-2.169114165008068085e-02	4.347046092152595520e-02	1.877831220626831055e-01	1.377535313367843628e-01	2.676544189453125000e-01	4.949785470962524414e-01	9.575821459293365479e-02	4.030848741531372070e-01	-1.969777643680572510e-01	-2.193303406238555908e-01	-3.446960747241973877e-01	-1.259543001651763916e-01	-3.080301284790039062e-01	-4.711792171001434326e-01
4.295977950096130371e-02	-1.672016829252243042e-01	-3.698441088199615479e-01	4.303649365901947021e-01	-1.544266939163208008e-01	4.772927146404981613e-03	2.203495651483535767e-01	-1.159981489181518555e-01	-4.610723853111267090e-01	-1.537700891494750977e-01	-5.331388711929321289e-01	-1.795643866062164307e-01	-4.266329482197761536e-02	2.772472985088825226e-02	2.458440512418746948e-01	-5.453233793377876282e-02	-3.211848139762878418e-01	4.317470826208591461e-03	4.527255296707153320e-01	4.652080312371253967e-02	3.964203298091888428e-01	-1.958859413862228394e-01	-1.341489851474761963e-01	-1.472428999841213226e-02	1.703141033649444580e-01	1.765363663434982300e-01	-4.334044829010963440e-02	-1.922506541013717651e-01	1.999002993106842041e-01	2.256268560886383057e-01	-2.101157903671264648e-01	-7.499416917562484741e-02	-1.584779284894466400e-02	-3.629777431488037109e-01	-1.618334352970123291e-01	6.949196010828018188e-02	-2.913776338100433350e-01	-1.980749219655990601e-01	2.498704940080642700e-01	-3.874106705188751221e-01	2.237842185422778130e-03	1.513994783163070679e-01	4.155649244785308838e-01	9.127396345138549805e-02	4.407688975334167480e-01	-9.253451973199844360e-02	-1.957661956548690796e-01	3.560061100870370865e-03	-2.677316367626190186e-01	-1.497253477573394775e-01	2.083921134471893311e-01	-2.646737992763519287e-01	9.349083900451660156e-02	-1.671752333641052246e-01	3.748628497123718262e-02	-2.870469689369201660e-01	1.116184890270233154e-01	-1.259350031614303589e-02	-9.946034848690032959e-02	6.346858292818069458e-02	-2.125946432352066040e-01	1.540804933756589890e-02	3.317347168922424316e-01	-5.405746772885322571e-02	1.277504116296768188e-01	-2.193377614021301270e-01	-3.583223819732666016e-01	2.780094444751739502e-01	1.958925426006317139e-01	1.736289411783218384e-01	-2.141985148191452026e-01	-1.937672644853591919e-01	1.571291089057922363e-01	1.819578409194946289e-01	-1.080526784062385559e-01	-3.288044333457946777e-01	-1.287860721349716187e-01	-2.212889790534973145e-01	-1.399068236351013184e-01	9.203869104385375977e-02	2.865571156144142151e-02	-7.167445868253707886e-02	-1.956703513860702515e-01	9.160403907299041748e-02	3.245406448841094971e-01	-1.604692190885543823e-01	-8.070077747106552124e-02	-1.223429739475250244e-01	-4.930281639099121094e-01	-1.908956617116928101e-01	1.038282364606857300e-01	-3.518267869949340820e-01	-1.892620176076889038e-01	-8.508607745170593262e-02	-3.333812654018402100e-01	-2.230054140090942383e-02	-1.611213088035583496e-01	6.470964848995208740e-02	-3.845812976360321045e-01	3.386878073215484619e-01	-1.348829269409179688e-01	-1.088314428925514221e-01	1.702330708503723145e-01	-6.183030828833580017e-02	-4.084683060646057129e-01	2.522112429141998291e-01	-1.061632558703422546e-01	7.518247514963150024e-02	7.619493454694747925e-02	-7.350558042526245117e-02	-1.074788719415664673e-02	1.482624411582946777e-01	-1.423109415918588638e-02	2.726064324378967285e-01	1.135515496134757996e-01	1.761576682329177856e-01	2.863109856843948364e-02	-3.324791416525840759e-02	9.424218535423278809e-02	2.875763475894927979e-01	2.838793396949768066e-01	6.967556476593017578e-02	-2.682562172412872314e-01	-1.056523099541664124e-01	-4.145919680595397949e-01	-2.699537575244903564e-01	-8.756327629089355469e-02	-2.666445374488830566e-01
1.203685998916625977e-02	4.612957239151000977e-01	-1.651087999343872070e-01	7.273669540882110596e-02	-3.222051560878753662e-01	-1.567712575197219849e-01	3.189609050750732422e-01	-6.310098171234130859e-01	-1.389650851488113403e-01	3.296384215354919434e-02	-4.805193543434143066e-01	-2.257126718759536743e-01	-6.760477088391780853e-03	1.055456139147281647e-02	1.074747517704963684e-01	-2.025042474269866943e-01	-3.607944548130035400e-01	2.398067265748977661e-01	-2.012373134493827820e-02	4.539840295910835266e-02	2.669012919068336487e-02	6.632766127586364746e-02	-2.622683048248291016e-01	1.787503957748413086e-01	3.244554102420806885e-01	-1.356200426816940308e-01	1.985452920198440552e-01	8.462786674499511719e-02	1.164038702845573425e-01	2.578752934932708740e-01	-8.859898895025253296e-02	2.543722689151763916e-01	-3.653253614902496338e-01	-7.801207154989242554e-02	2.664052248001098633e-01	4.798808321356773376e-02	-6.286998987197875977e-01	2.083700001239776611e-01	3.046857118606567383e-01	3.047129511833190918e-02	1.745124459266662598e-01	-8.304272592067718506e-02	5.694115161895751953e-02	1.658107191324234009e-01	-1.094193104654550552e-02	3.811400383710861206e-02	1.848547160625457764e-01	5.433786660432815552e-02	-1.122002229094505310e-01	1.264085471630096436e-01	-5.409638583660125732e-02	-2.975254654884338379e-01	7.490482926368713379e-02	-1.377681791782379150e-01	-4.592930674552917480e-01	-2.366659343242645264e-01	1.346423327922821045e-01	6.356459110975265503e-02	-1.784587204456329346e-01	1.093888580799102783e-01	-3.940244317054748535e-01	8.284972608089447021e-02	2.747812122106552124e-02	-3.571427464485168457e-01	-2.318248748779296875e-01	-9.750018268823623657e-02	-5.056800246238708496e-01	-9.155890345573425293e-02	1.812627464532852173e-01	8.897805958986282349e-02	3.672916293144226074e-01	-5.923642218112945557e-02	-2.548695206642150879e-01	-4.124379754066467285e-01	2.453907206654548645e-02	-2.827369868755340576e-01	-1.451894938945770264e-01	-3.423568606376647949e-01	-5.574410315603017807e-03	-1.219091787934303284e-01	-1.514654308557510376e-01	3.682115301489830017e-02	-2.297738641500473022e-01	-2.485919892787933350e-01	-1.694559752941131592e-01	6.664926558732986450e-02	1.695395857095718384e-01	7.463658601045608521e-02	-2.612699866294860840e-01	-4.418137073516845703e-01	4.886070191860198975e-01	5.255082249641418457e-02	7.960653305053710938e-02	2.258496433496475220e-01	-1.378884315490722656e-01	-2.547199726104736328e-01	-2.964856028556823730e-01	-2.057435736060142517e-02	-4.851888120174407959e-01	-1.442922838032245636e-02	-2.475643754005432129e-01	8.728292584419250488e-02	-1.888384073972702026e-01	-4.478537142276763916e-01	-9.775042533874511719e-02	3.150860369205474854e-01	-3.182093426585197449e-02	-2.680845558643341064e-01	5.797225832939147949e-01	-3.510393947362899780e-02	-3.708713650703430176e-01	-1.385688930749893188e-01	-2.892985008656978607e-02	-2.669438421726226807e-01	1.686970740556716919e-01	4.121193587779998779e-01	-3.018153905868530273e-01	-3.359921574592590332e-01	1.909263879060745239e-01	3.061149716377258301e-01	4.998610615730285645e-01	-8.520991355180740356e-02	-1.462404131889343262e-01	-1.385906636714935303e-01	2.818597853183746338e-01	-1.470922976732254028e-01	-1.450167894363403320e-01	-1.975969672203063965e-01
-4.008019343018531799e-02	-1.600242853164672852e-01	8.277743309736251831e-02	1.886063255369663239e-02	2.785226404666900635e-01	-1.023727580904960632e-01	-1.219541206955909729e-01	-1.091570686548948288e-02	4.322846978902816772e-02	-1.361425668001174927e-01	-6.542080640792846680e-02	-5.156091451644897461e-01	-2.864389680325984955e-02	1.084037777036428452e-02	1.383792310953140259e-01	1.554216295480728149e-01	-8.032343536615371704e-02	-8.958686888217926025e-02	3.165639042854309082e-01	-4.817041754722595215e-02	3.511633276939392090e-01	-4.890500009059906006e-01	5.787959098815917969e-01	-2.649783790111541748e-01	1.688469052314758301e-01	-1.679871827363967896e-01	-3.615933358669281006e-01	2.146590873599052429e-02	1.960386782884597778e-01	9.293439239263534546e-02	-1.225091964006423950e-01	4.425473883748054504e-02	-2.405552193522453308e-02	-3.346914947032928467e-01	3.930795490741729736e-01	-1.506884843111038208e-01	3.955201059579849243e-02	1.629116684198379517e-01	2.138209715485572815e-02	3.266714215278625488e-01	1.643515080213546753e-01	-2.158389538526535034e-01	-1.316151022911071777e-01	1.336935609579086304e-01	1.118934601545333862e-01	1.585184484720230103e-01	-8.610916137695312500e-02	1.334743648767471313e-01	-1.538846939802169800e-01	5.812393873929977417e-02	1.686924397945404053e-01	-3.648841679096221924e-01	-3.879484832286834717e-01	-2.096471376717090607e-02	-3.118616044521331787e-01	4.010792970657348633e-01	1.417922824621200562e-01	-4.892773628234863281e-01	-2.741293013095855713e-01	2.384370565414428711e-01	6.547299679368734360e-03	1.270832270383834839e-01	1.763437539339065552e-01	3.322193920612335205e-01	4.580636918544769287e-01	5.779349058866500854e-02	2.246197685599327087e-02	1.883488297462463379e-01	-1.209114938974380493e-01	-6.547136604785919189e-02	3.092289566993713379e-01	3.642769157886505127e-01	4.211465418338775635e-01	-5.700959637761116028e-02	8.086936920881271362e-02	-4.823945462703704834e-01	-4.407914876937866211e-01	-1.899359524250030518e-01	-1.900008916854858398e-01	7.602650672197341919e-02	4.008182510733604431e-02	-2.940308153629302979e-01	-1.585628986358642578e-01	5.925055220723152161e-02	5.355378240346908569e-02	9.914323687553405762e-02	3.770124316215515137e-01	8.257194608449935913e-02	1.938547007739543915e-02	-1.224647760391235352e-01	2.194594442844390869e-01	8.178120106458663940e-02	1.121425107121467590e-01	4.631411433219909668e-01	-5.891885757446289062e-01	-1.429537981748580933e-01	8.822995424270629883e-02	1.380096524953842163e-01	-4.471547901630401611e-01	-6.051080301403999329e-02	-2.684008888900279999e-02	-4.574295133352279663e-02	-7.807309180498123169e-02	-1.045451387763023376e-01	4.128569364547729492e-01	3.024719357490539551e-01	-5.965689662843942642e-03	9.545664489269256592e-02	2.961789369583129883e-01	-1.207155957818031311e-01	-2.782137095928192139e-01	-1.868175715208053589e-01	6.477925460785627365e-03	2.476227432489395142e-01	-1.750714518129825592e-02	3.229269385337829590e-02	-4.194940328598022461e-01	-3.177202045917510986e-01	7.232982665300369263e-02	-1.674617677927017212e-01	4.640842229127883911e-02	3.277958631515502930e-01	-1.242097616195678711e-01	-1.743233054876327515e-01	-1.687984168529510498e-01	-3.651864826679229736e-01	1.923344880342483521e-01	-2.193440347909927368e-01
-1.729657500982284546e-02	1.857760399580001831e-01	-4.987238049507141113e-01	3.538135886192321777e-01	-4.168895184993743896e-01	1.108663529157638550e-01	2.517259120941162109e-01	-2.783779799938201904e-01	-2.428541779518127441e-01	-9.986387938261032104e-02	-6.132613494992256165e-02	1.103490218520164490e-01	-5.314331650733947754e-01	-1.552056334912776947e-02	-1.277822256088256836e-01	1.194409579038619995e-01	-7.847227156162261963e-03	-1.062561199069023132e-01	5.489847064018249512e-01	1.478960365056991577e-02	2.915011048316955566e-01	-8.471344411373138428e-02	4.051279723644256592e-01	-1.883258968591690063e-01	3.726613223552703857e-01	-7.506401836872100830e-02	6.023454666137695312e-02	-4.495355486869812012e-02	8.917825669050216675e-02	3.294015228748321533e-01	-5.025232434272766113e-01	-1.057896763086318970e-01	-1.615564078092575073e-01	-4.036557376384735107e-01	4.490260779857635498e-01	-2.772027254104614258e-01	-6.334752440452575684e-01	2.704744637012481689e-01	-2.717635929584503174e-01	3.498820960521697998e-02	-1.440428430214524269e-03	4.257030487060546875e-01	2.719378173351287842e-01	-5.598603561520576477e-02	1.661203503608703613e-01	4.187827706336975098e-01	-1.347687691450119019e-01	2.799307107925415039e-01	-3.688103258609771729e-01	1.694545336067676544e-02	1.014486029744148254e-01	-2.529944181442260742e-01	1.653765738010406494e-01	2.736151404678821564e-02	-4.695607423782348633e-01	-6.333586573600769043e-02	4.674870073795318604e-01	9.476965293288230896e-03	5.434755086898803711e-01	-4.463073909282684326e-01	4.027365744113922119e-01	-3.863007947802543640e-02	-1.614997237920761108e-01	9.460563771426677704e-03	2.411747872829437256e-01	6.014613434672355652e-02	9.504200518131256104e-02	-4.450350403785705566e-01	-1.038980558514595032e-01	3.198877573013305664e-01	-1.104298606514930725e-01	1.104768514633178711e-01	5.245616659522056580e-02	3.563688099384307861e-01	-4.249395728111267090e-01	-2.364069670438766479e-01	-6.039635464549064636e-02	-3.974620103836059570e-01	-3.408626094460487366e-02	-1.702422648668289185e-02	3.428216576576232910e-01	-3.366677165031433105e-01	-1.805980801582336426e-01	-8.788362145423889160e-03	1.305425912141799927e-01	-3.147326037287712097e-02	1.144676506519317627e-01	-5.938374996185302734e-01	-4.205120205879211426e-01	-5.277587771415710449e-01	2.551873624324798584e-01	1.562703847885131836e-01	-3.132074177265167236e-01	1.129017546772956848e-01	-1.462800353765487671e-01	-5.702522993087768555e-01	-1.644321978092193604e-01	-2.077526450157165527e-01	-3.800764679908752441e-01	4.865506887435913086e-01	5.928258970379829407e-02	2.305231839418411255e-01	-4.828361272811889648e-01	2.927434816956520081e-02	-3.360147476196289062e-01	4.046235978603363037e-01	-2.319134175777435303e-01	1.952124200761318207e-02	-1.181428134441375732e-01	2.536630928516387939e-01	-8.625569939613342285e-02	1.367150805890560150e-02	-1.852355301380157471e-01	1.224069967865943909e-01	4.006109535694122314e-01	6.981639564037322998e-02	-1.055056303739547729e-01	1.255074888467788696e-01	2.399962767958641052e-02	-9.889361262321472168e-02	1.645897179841995239e-01	-2.627086360007524490e-03	-6.015309691429138184e-01	2.462297677993774414e-01	-4.993241429328918457e-01	4.549272358417510986e-02	-4.002842307090759277e-01	-5.597701668739318848e-01
2.394780963659286499e-01	1.373123079538345337e-01	-9.993740171194076538e-02	-3.827458322048187256e-01	-2.274548402056097984e-03	-6.305411458015441895e-02	2.852955460548400879e-01	5.363241955637931824e-02	-4.488712549209594727e-02	-3.390348255634307861e-01	-9.706980735063552856e-02	-3.726371526718139648e-01	1.181077510118484497e-01	7.017137110233306885e-02	3.206087648868560791e-01	-5.167050957679748535e-01	-2.693755924701690674e-01	6.023693829774856567e-02	2.496522516012191772e-01	-2.327937036752700806e-01	3.212000802159309387e-02	-3.118959665298461914e-01	1.979825645685195923e-01	1.577831357717514038e-01	-2.388641089200973511e-01	9.438806772232055664e-02	2.501130700111389160e-01	-2.304526269435882568e-01	8.452700823545455933e-02	4.183685779571533203e-01	1.850307881832122803e-01	-1.105105876922607422e-01	-1.492415666580200195e-01	3.417532891035079956e-02	5.076052546501159668e-01	-1.775755733251571655e-01	-1.711903512477874756e-01	1.948443613946437836e-02	2.132825367152690887e-02	-1.245188340544700623e-02	-1.625606566667556763e-01	-6.266443431377410889e-02	6.611636374145746231e-03	1.438666321337223053e-02	-4.625758901238441467e-02	-3.548290133476257324e-01	2.117581069469451904e-01	-6.766906380653381348e-02	-3.958998918533325195e-01	-2.342361360788345337e-01	-2.937766313552856445e-01	1.177810952067375183e-01	-5.809655785560607910e-02	-3.563439548015594482e-01	-5.349792242050170898e-01	-1.857506036758422852e-01	5.225329846143722534e-02	-7.861894369125366211e-02	-6.731304526329040527e-02	3.819091618061065674e-02	2.630918323993682861e-01	-3.507656753063201904e-01	-7.698272168636322021e-02	-2.426590323448181152e-01	2.389301359653472900e-01	-1.002448946237564087e-01	9.564722329378128052e-02	3.769951686263084412e-02	-2.628223001956939697e-01	-2.730933129787445068e-01	3.100787103176116943e-01	-1.768485307693481445e-01	8.801647275686264038e-02	2.761331200599670410e-01	2.251918911933898926e-01	-3.550302684307098389e-01	1.856016367673873901e-02	-2.766543030738830566e-01	-2.400976419448852539e-01	1.220658943057060242e-01	-3.531199097633361816e-01	6.038366630673408508e-02	2.036540657281875610e-01	1.593389175832271576e-02	-4.149857759475708008e-01	-8.263267576694488525e-02	7.242597057484090328e-04	-1.387345045804977417e-01	-3.058578372001647949e-01	-3.808354139328002930e-01	2.319905161857604980e-01	1.783316396176815033e-02	-2.195382267236709595e-01	-3.279976844787597656e-01	-1.251005530357360840e-01	-2.575543522834777832e-01	-3.181398212909698486e-01	2.118868082761764526e-01	4.867069795727729797e-02	5.345128774642944336e-01	-3.688259050250053406e-02	2.041692286729812622e-01	-3.736586570739746094e-01	9.398870915174484253e-02	-9.337514638900756836e-02	4.561088234186172485e-02	-5.656245350837707520e-02	-2.785496115684509277e-01	3.693291246891021729e-01	2.738913595676422119e-01	2.772536594420671463e-03	-1.442185789346694946e-01	7.311797142028808594e-02	-2.378846853971481323e-01	3.930609226226806641e-01	-1.450224127620458603e-02	6.608253717422485352e-02	-1.530211232602596283e-02	8.774214982986450195e-02	3.295577466487884521e-01	4.409708976745605469e-01	-1.874570995569229126e-01	2.071328610181808472e-01	-8.744286745786666870e-02	-1.044585928320884705e-01	1.381199620664119720e-02	-2.913090586662292480e-01	-7.572780251502990723e-01
-4.277109205722808838e-01	-1.089200749993324280e-01	-4.699217379093170166e-01	-2.036938965320587158e-01	-5.829681158065795898e-01	-2.629919946193695068e-01	1.117315068840980530e-01	-5.820342153310775757e-02	6.309930235147476196e-02	-1.054847985506057739e-01	-2.582395672798156738e-01	-1.860993504524230957e-01	-2.567785382270812988e-01	9.897320717573165894e-02	-7.852249592542648315e-02	-1.920779049396514893e-01	2.776626050472259521e-01	-1.438972819596529007e-02	2.106921225786209106e-01	-1.568398922681808472e-01	-3.653105199337005615e-01	3.894465416669845581e-02	-1.214575245976448059e-01	-2.827660143375396729e-01	-1.696159131824970245e-03	-1.586011946201324463e-01	8.499353379011154175e-02	3.636821871623396873e-03	9.657842665910720825e-02	1.124679576605558395e-02	-2.997871041297912598e-01	1.055609211325645447e-01	-1.955860108137130737e-01	-8.373687416315078735e-02	2.648743391036987305e-01	2.481011003255844116e-01	-1.892942935228347778e-01	-4.930414855480194092e-01	1.089628487825393677e-01	1.163758337497711182e-01	-1.153622269630432129e-01	-1.238083094358444214e-01	1.786993443965911865e-01	1.348224282264709473e-01	4.089458286762237549e-02	-1.172251775860786438e-01	-1.377107761800289154e-02	-1.481484062969684601e-02	-1.799886971712112427e-01	-1.855871379375457764e-01	3.745639026165008545e-01	-5.345597863197326660e-02	-1.102339327335357666e-01	-1.604167371988296509e-01	2.271044254302978516e-01	-7.827750593423843384e-02	8.028074353933334351e-02	9.168968349695205688e-02	7.971770316362380981e-02	-2.587339095771312714e-02	1.230006199330091476e-02	2.133394628763198853e-01	5.662744119763374329e-02	-4.962193220853805542e-02	-1.731430552899837494e-02	-7.743265479803085327e-02	-2.192506194114685059e-01	7.128193974494934082e-02	1.334749013185501099e-01	-1.067259013652801514e-01	-9.377281367778778076e-02	1.821425929665565491e-02	-3.800874575972557068e-02	2.717883288860321045e-01	3.585095107555389404e-01	-3.624723255634307861e-01	-1.170066222548484802e-01	-1.476107984781265259e-01	-4.141319096088409424e-01	-5.473311524838209152e-03	1.622977405786514282e-01	-1.258582621812820435e-01	1.740577816963195801e-01	3.203220665454864502e-01	3.214965760707855225e-01	-4.632336646318435669e-02	2.670820057392120361e-01	-3.908467888832092285e-01	-2.043019384145736694e-01	-1.054863538593053818e-02	-2.697645314037799835e-02	-4.353953897953033447e-01	-5.572875142097473145e-01	5.595236644148826599e-02	-2.626942098140716553e-01	-3.470267057418823242e-01	1.679920256137847900e-01	-3.461816310882568359e-01	-4.561085104942321777e-01	2.807524800300598145e-01	9.707008302211761475e-02	-4.695871099829673767e-02	-6.214151531457901001e-02	-1.041833311319351196e-01	-3.896143138408660889e-01	1.147324442863464355e-01	-1.533291339874267578e-01	-7.585231214761734009e-02	3.970495164394378662e-01	-1.259296685457229614e-01	-9.383431077003479004e-02	1.978581249713897705e-01	-1.441407948732376099e-04	-1.444389969110488892e-01	1.278879195451736450e-01	6.309132277965545654e-02	-6.733601540327072144e-02	-1.534256897866725922e-02	1.135345175862312317e-01	3.941212296485900879e-01	-1.287683546543121338e-01	-3.544524312019348145e-01	-3.416620194911956787e-01	-2.133007496595382690e-01	-2.176327705383300781e-01	1.302791982889175415e-01	-1.445876210927963257e-01	-1.430836468935012817e-01
2.454184889793395996e-01	-6.663163006305694580e-02	-4.520202875137329102e-01	2.482563555240631104e-01	-2.356893755495548248e-02	-1.449250727891921997e-01	-8.933097869157791138e-02	-1.819090098142623901e-01	-1.641339212656021118e-01	2.585161626338958740e-01	-6.326895207166671753e-02	-3.086885213851928711e-01	-2.039908021688461304e-01	1.362710744142532349e-01	4.644492864608764648e-01	-5.014838576316833496e-01	-2.802188992500305176e-01	7.448143512010574341e-02	1.148529499769210815e-01	-8.970545232295989990e-02	-5.164385586977005005e-02	-7.747228443622589111e-02	-8.868177980184555054e-02	2.833555340766906738e-01	5.666936188936233521e-02	-2.071068808436393738e-02	7.798434793949127197e-02	4.627902209758758545e-01	2.787413895130157471e-01	-1.021341048181056976e-02	-3.531311452388763428e-01	2.526479959487915039e-02	-4.458175227046012878e-02	-2.206363976001739502e-01	2.870988249778747559e-01	-1.234983801841735840e-01	-9.484195709228515625e-02	1.019601449370384216e-01	1.294479984790086746e-02	-4.460076987743377686e-02	-3.447225391864776611e-01	1.365024596452713013e-01	2.354798018932342529e-01	6.894693244248628616e-03	6.761320680379867554e-02	-6.035542860627174377e-02	1.129385232925415039e-01	1.863787323236465454e-01	-2.535824179649353027e-01	-1.045972779393196106e-01	3.832972645759582520e-01	-2.512181997299194336e-01	-3.798811882734298706e-02	-2.127718180418014526e-01	-2.277891635894775391e-01	-5.555610656738281250e-01	2.696831226348876953e-01	1.244078353047370911e-01	1.488438341766595840e-02	1.118217110633850098e-01	-1.805142872035503387e-02	-7.392457872629165649e-02	-2.383280731737613678e-02	-2.447447180747985840e-02	4.045237004756927490e-01	-3.100023567676544189e-01	-9.773155301809310913e-02	1.107373759150505066e-01	5.838756449520587921e-03	-4.308177530765533447e-01	7.378853857517242432e-02	-2.399563491344451904e-01	2.216036915779113770e-01	1.127413362264633179e-01	-1.333483904600143433e-01	-1.186560913920402527e-01	-9.024055302143096924e-02	-1.674651354551315308e-01	-1.285360604524612427e-01	-2.498532831668853760e-01	1.427185237407684326e-01	-2.947050631046295166e-01	1.936575174331665039e-01	2.739038765430450439e-01	-6.771057844161987305e-02	-3.284529969096183777e-02	8.964750170707702637e-02	-3.945199400186538696e-02	-6.735005229711532593e-02	4.262309521436691284e-02	-1.770930588245391846e-01	-5.174320191144943237e-02	-3.357661515474319458e-02	6.610601395368576050e-02	9.471435844898223877e-02	-2.797426879405975342e-01	-1.513882279396057129e-01	8.317237719893455505e-03	-2.227429598569869995e-01	1.787796318531036377e-01	-2.784569859504699707e-01	1.219713017344474792e-01	-1.408834606409072876e-01	1.694483160972595215e-01	-4.132745563983917236e-01	-6.396239623427391052e-03	-1.256413310766220093e-01	1.249526739120483398e-01	1.215714365243911743e-01	2.717141509056091309e-01	1.039760708808898926e-01	1.455094367265701294e-01	8.020575344562530518e-02	-1.048331037163734436e-01	3.043058216571807861e-01	1.322495639324188232e-01	-7.732956856489181519e-02	-3.163424730300903320e-01	-1.857110485434532166e-02	7.841674983501434326e-02	9.859725087881088257e-02	5.219439789652824402e-02	7.032331824302673340e-02	1.308840606361627579e-02	-1.422920078039169312e-01	1.806589663028717041e-01	3.517252951860427856e-02	-1.188438236713409424e-01
-1.191726401448249817e-01	3.348281681537628174e-01	-6.351329684257507324e-01	2.520959079265594482e-01	-3.052308782935142517e-02	8.120490610599517822e-02	1.265650689601898193e-01	-1.736272685229778290e-02	-3.276975750923156738e-01	-1.486075222492218018e-01	2.950707823038101196e-02	6.019839644432067871e-02	8.153260685503482819e-03	2.441730052232742310e-01	2.227191329002380371e-01	1.162782609462738037e-01	-8.746104314923286438e-03	2.788686193525791168e-02	3.297682106494903564e-01	-4.422885179519653320e-02	1.392867863178253174e-01	-3.011790513992309570e-01	4.529386460781097412e-01	4.691082835197448730e-01	3.433322012424468994e-01	1.877354830503463745e-01	6.625567376613616943e-02	2.050621360540390015e-01	9.126141667366027832e-02	2.359381318092346191e-01	-9.416791051626205444e-02	5.917521715164184570e-01	-2.551378309726715088e-01	-7.167688757181167603e-02	5.999089218676090240e-03	8.988258987665176392e-02	-3.869270980358123779e-01	-3.179920464754104614e-02	-1.375256776809692383e-01	3.007992729544639587e-02	-1.202733367681503296e-01	-4.483475089073181152e-01	1.766242235898971558e-01	-1.347596198320388794e-01	-2.639760971069335938e-01	1.216296926140785217e-01	2.051742225885391235e-01	-1.784714907407760620e-01	-2.952089905738830566e-01	-2.896253168582916260e-01	5.949841141700744629e-01	6.839445978403091431e-02	-2.928053438663482666e-01	-2.471579462289810181e-01	2.162012457847595215e-02	-3.268974423408508301e-01	1.849681288003921509e-01	-1.941138692200183868e-02	-1.294081807136535645e-01	3.229767382144927979e-01	-9.289691597223281860e-02	2.593184635043144226e-02	2.809622287750244141e-01	-5.319505184888839722e-02	4.846293926239013672e-01	1.502429395914077759e-01	1.686568707227706909e-01	2.964259982109069824e-01	4.593772590160369873e-01	8.240326493978500366e-02	-2.134606242179870605e-01	1.173027530312538147e-01	1.362319290637969971e-01	2.317904233932495117e-01	2.429398894309997559e-01	-3.478015363216400146e-01	-7.479076087474822998e-02	-4.022424817085266113e-01	-4.054890573024749756e-01	-4.295325279235839844e-01	1.154318600893020630e-01	-1.746480911970138550e-01	4.697608947753906250e-02	2.239293605089187622e-01	-8.256966620683670044e-02	1.418609172105789185e-01	2.932341769337654114e-02	7.342803291976451874e-03	7.509431988000869751e-02	-5.229574441909790039e-01	-7.859813421964645386e-02	-1.578978300094604492e-01	-1.561913490295410156e-01	-1.124515607953071594e-01	4.645142331719398499e-02	-9.125355631113052368e-02	-1.427670419216156006e-01	-2.263223081827163696e-01	-8.033894747495651245e-02	2.472974509000778198e-01	-5.253274366259574890e-02	-1.711377501487731934e-01	1.222467720508575439e-01	-5.517577379941940308e-02	-5.526489019393920898e-01	1.639361083507537842e-01	-2.251015752553939819e-01	-4.476909711956977844e-02	5.452055335044860840e-01	2.425349503755569458e-01	-4.318523406982421875e-02	-1.063429415225982666e-01	-4.038367271423339844e-01	1.481561106629669666e-03	3.190376162528991699e-01	2.484275251626968384e-01	-4.473293572664260864e-02	-1.380474865436553955e-01	1.519508063793182373e-01	1.722463518381118774e-01	-8.780747652053833008e-02	1.392790727550163865e-05	-2.462022937834262848e-02	1.217336282134056091e-01	-1.677540242671966553e-01	-5.389627814292907715e-02	-2.968451082706451416e-01	-4.363427311182022095e-02
1.213466078042984009e-01	1.712413132190704346e-01	1.500594168901443481e-01	1.707302331924438477e-01	-2.487241327762603760e-01	2.078766562044620514e-02	1.916460692882537842e-02	9.102535992860794067e-02	4.483822733163833618e-03	9.732203185558319092e-02	-2.180956453084945679e-01	-2.238025367259979248e-01	-1.185449305921792984e-02	9.186652302742004395e-02	-2.981746196746826172e-01	-3.218414485454559326e-01	-4.899313151836395264e-01	-7.742916792631149292e-02	-1.827895641326904297e-02	-3.954481184482574463e-01	4.324539601802825928e-01	5.923240780830383301e-01	1.109417200088500977e+00	5.040568858385086060e-02	8.954085409641265869e-03	9.231902658939361572e-02	3.228063881397247314e-01	3.839817643165588379e-02	1.615663021802902222e-01	3.874124586582183838e-02	-3.187676370143890381e-01	3.024963736534118652e-01	-2.316361069679260254e-01	-3.385981023311614990e-01	1.478946059942245483e-01	-2.439284026622772217e-01	-3.880881369113922119e-01	-3.958496078848838806e-02	-4.150800108909606934e-01	-4.940319359302520752e-01	-5.699293017387390137e-01	1.659730672836303711e-01	5.792069248855113983e-03	-1.451833248138427734e-01	7.279216498136520386e-02	2.364486008882522583e-01	-1.513459533452987671e-01	-1.928485184907913208e-01	-3.015601038932800293e-01	2.456897944211959839e-01	2.963162064552307129e-01	1.476571559906005859e-01	-4.074524044990539551e-01	-5.206963047385215759e-03	-1.748707443475723267e-01	-1.877508312463760376e-01	3.058010339736938477e-01	-4.760269075632095337e-02	4.281625151634216309e-02	-2.178476899862289429e-01	-2.696812152862548828e-02	3.516420423984527588e-01	-1.310567408800125122e-01	-3.603484928607940674e-01	3.308388590812683105e-01	-1.621566563844680786e-01	1.926527619361877441e-01	-5.098835229873657227e-01	2.603009045124053955e-01	2.035127021372318268e-02	2.289412021636962891e-01	3.457271456718444824e-01	-2.598480284214019775e-01	4.362067580223083496e-01	2.989293336868286133e-01	3.843486011028289795e-01	-3.311612010002136230e-01	2.589678764343261719e-01	3.052355051040649414e-01	-3.228384554386138916e-01	3.179453909397125244e-01	-3.395600914955139160e-01	-4.361932277679443359e-01	1.104487553238868713e-01	1.783252656459808350e-01	-2.059357166290283203e-01	-6.491333991289138794e-02	-1.720498800277709961e-01	-6.601505279541015625e-01	6.722408533096313477e-02	-7.158643007278442383e-01	-2.622877955436706543e-01	-2.165711373090744019e-01	1.202589645981788635e-01	-5.912102460861206055e-01	-2.351595312356948853e-01	-2.529699206352233887e-01	-1.704192459583282471e-01	-3.128201067447662354e-01	-2.310333549976348877e-01	2.411797642707824707e-01	1.486925035715103149e-01	-4.847765862941741943e-01	-5.866465345025062561e-02	8.458231389522552490e-02	3.226423561573028564e-01	-3.872685879468917847e-02	-1.597532816231250763e-02	-1.954419910907745361e-01	1.424074470996856689e-01	-7.394248992204666138e-02	-1.733263880014419556e-01	-3.251945376396179199e-01	6.207500398159027100e-02	1.924805641174316406e-01	3.911021649837493896e-01	-2.736094892024993896e-01	3.314593732357025146e-01	-6.998021900653839111e-02	3.995977342128753662e-01	2.023115940392017365e-02	7.970245927572250366e-02	-3.912765979766845703e-01	1.370933353900909424e-01	6.428853422403335571e-02	-4.223494827747344971e-01	-2.207220494747161865e-01	-4.427646696567535400e-01
-1.710110753774642944e-01	1.783375293016433716e-01	2.021725773811340332e-01	-3.848705068230628967e-02	-4.195787012577056885e-01	-6.004443168640136719e-01	-1.282015591859817505e-01	-2.821530587971210480e-02	4.022772610187530518e-02	5.979720503091812134e-02	1.320648938417434692e-01	-1.172800138592720032e-01	-1.982790082693099976e-01	2.488162815570831299e-01	-1.429962576366961002e-03	-1.388924270868301392e-01	2.978504002094268799e-01	-2.710139453411102295e-01	8.137426525354385376e-02	1.884577572345733643e-01	-2.767754197120666504e-01	4.203849285840988159e-02	3.704980313777923584e-01	3.267639279365539551e-01	3.018115162849426270e-01	-1.687428504228591919e-01	-1.886443793773651123e-02	-3.106478750705718994e-01	3.395206630229949951e-01	1.796324700117111206e-01	-2.644646167755126953e-01	1.150192618370056152e-01	-3.287163972854614258e-01	-2.221279293298721313e-01	1.137319654226303101e-01	-1.683570593595504761e-01	7.849967479705810547e-02	-5.215557292103767395e-02	1.667735129594802856e-01	1.036961525678634644e-01	-3.351629376411437988e-01	1.786539703607559204e-01	4.201453626155853271e-01	-1.487729102373123169e-01	-2.472756952047348022e-01	1.728389114141464233e-01	8.714470081031322479e-03	1.825716793537139893e-01	-1.638076752424240112e-01	7.883398979902267456e-02	2.573538124561309814e-01	-3.042575716972351074e-01	-3.612769544124603271e-01	-1.681220829486846924e-01	-1.790188066661357880e-02	3.485790193080902100e-01	-6.476054340600967407e-02	3.068629801273345947e-01	1.140626147389411926e-01	6.206073239445686340e-02	4.945727288722991943e-01	-1.959697604179382324e-01	4.955927655100822449e-02	9.619909524917602539e-02	1.054757274687290192e-02	-2.151564508676528931e-02	-2.663329988718032837e-02	4.163563549518585205e-01	5.548064708709716797e-01	-1.035745814442634583e-01	3.310881555080413818e-01	-4.081657826900482178e-01	-2.487737387418746948e-01	3.597214519977569580e-01	3.489142656326293945e-01	-2.276840209960937500e-01	1.059760823845863342e-01	-4.516541957855224609e-02	-1.484898179769515991e-01	-3.863993287086486816e-02	-2.564254775643348694e-02	-1.569466292858123779e-01	-1.930234581232070923e-01	3.511404395103454590e-01	1.524934023618698120e-01	2.985653840005397797e-02	4.068330526351928711e-01	2.398780137300491333e-01	7.966640591621398926e-02	-7.803711295127868652e-02	-6.693755835294723511e-02	-1.074278075248003006e-02	-1.698172241449356079e-01	1.884654015302658081e-01	-3.682515621185302734e-01	2.955669164657592773e-01	1.287993937730789185e-01	-2.628786861896514893e-02	-2.483281791210174561e-01	1.518059819936752319e-01	5.240876078605651855e-01	4.320671409368515015e-02	-3.522999286651611328e-01	-3.415536880493164062e-01	-2.222493439912796021e-01	-1.890110224485397339e-01	1.933366358280181885e-01	-2.348981946706771851e-01	2.857026457786560059e-01	-4.376170039176940918e-01	-4.659768939018249512e-01	2.516464591026306152e-01	-1.299713551998138428e-01	-2.933070063591003418e-01	3.526529371738433838e-01	-1.901423633098602295e-01	3.634187206625938416e-02	-9.078489989042282104e-02	-2.009221315383911133e-01	2.582479715347290039e-01	-2.637595497071743011e-02	5.824807286262512207e-02	-2.408474683761596680e-01	3.354364931583404541e-01	-5.439052730798721313e-02	2.402823716402053833e-01	-2.743886411190032959e-01	-4.826259613037109375e-01
-2.352654486894607544e-01	-2.424658536911010742e-01	-4.030594229698181152e-02	-6.046528741717338562e-02	-2.643475122749805450e-02	-6.837817281484603882e-02	6.378451734781265259e-02	2.254993766546249390e-01	-2.248952351510524750e-02	-1.671517044305801392e-01	-6.584485769271850586e-01	-4.741439223289489746e-02	6.526451557874679565e-02	-4.238511994481086731e-02	1.724605262279510498e-02	-2.429593950510025024e-01	-4.212850332260131836e-01	-9.045307338237762451e-02	2.403074204921722412e-01	-2.962012588977813721e-01	2.121361047029495239e-01	2.274756282567977905e-01	1.082670688629150391e-01	3.388138413429260254e-01	1.874579936265945435e-01	2.041750997304916382e-01	4.807612299919128418e-01	2.212229669094085693e-01	1.782442182302474976e-01	4.090493917465209961e-02	-1.667470335960388184e-01	-5.157823115587234497e-02	-1.801117211580276489e-01	-3.382723405957221985e-02	7.247396707534790039e-01	4.819770809262990952e-03	-8.261306881904602051e-01	1.925866007804870605e-01	2.496500872075557709e-02	-2.231046259403228760e-01	-2.111207693815231323e-01	2.116555720567703247e-01	2.790445685386657715e-01	2.763272225856781006e-01	-2.110176384449005127e-01	3.583394885063171387e-01	-1.361479051411151886e-02	-3.072162270545959473e-01	-2.682205438613891602e-01	8.434370160102844238e-02	8.924461901187896729e-02	-4.356181323528289795e-01	1.004113778471946716e-01	-3.147604465484619141e-01	-3.487020432949066162e-01	-1.867085993289947510e-01	1.292127966880798340e-01	5.529148876667022705e-02	7.153770420700311661e-04	-1.991910338401794434e-01	1.508177071809768677e-01	-2.586134374141693115e-01	9.445387870073318481e-02	-2.031380385160446167e-01	-5.269457027316093445e-02	-3.413998186588287354e-01	5.285230465233325958e-03	1.904089152812957764e-01	1.616661697626113892e-01	1.063351109623908997e-01	1.540882419794797897e-02	-1.932918876409530640e-01	1.055576279759407043e-01	-2.805320620536804199e-01	-7.291861623525619507e-02	-1.826931722462177277e-02	4.790222346782684326e-01	-4.777411818504333496e-01	2.262139916419982910e-01	-2.146447077393531799e-02	-1.484371274709701538e-01	-8.664577454328536987e-02	-7.915430516004562378e-02	1.063753589987754822e-01	4.948522523045539856e-02	2.860543727874755859e-01	2.164280712604522705e-01	-4.216846823692321777e-01	-1.404726952314376831e-01	3.884066641330718994e-02	2.720722258090972900e-01	-2.582638263702392578e-01	-8.297881484031677246e-02	-5.657775327563285828e-02	-9.432077407836914062e-02	-4.863304495811462402e-01	-6.914053857326507568e-02	1.392204016447067261e-01	-3.433397412300109863e-01	2.318970263004302979e-01	-4.647227227687835693e-01	1.741817295551300049e-01	-3.814313411712646484e-01	-2.333648204803466797e-01	-5.907538346946239471e-03	3.781811296939849854e-01	3.222064077854156494e-01	1.529059410095214844e-01	-1.179008483886718750e-01	6.836690008640289307e-02	-2.197436839342117310e-01	-5.822618491947650909e-03	-2.745486497879028320e-01	1.615462154150009155e-01	7.380783557891845703e-02	3.655813634395599365e-01	1.334268748760223389e-01	-1.958094984292984009e-01	-1.148090437054634094e-01	4.839113950729370117e-01	3.318154811859130859e-01	1.934097558259963989e-01	-2.941372692584991455e-01	3.286699354648590088e-01	-2.141697704792022705e-01	-4.591338336467742920e-01	-4.363125190138816833e-02	-1.587266623973846436e-01
-1.217121407389640808e-01	-3.651506826281547546e-02	-3.208537101745605469e-01	-2.095100730657577515e-01	-3.946044296026229858e-02	-6.270672082901000977e-01	2.825674712657928467e-01	-7.468677312135696411e-02	-2.273359745740890503e-01	1.155287250876426697e-01	-1.706495732069015503e-01	-7.773867994546890259e-02	4.552416503429412842e-01	5.485400557518005371e-02	-2.025851458311080933e-01	-1.462672948837280273e-01	1.411707550287246704e-01	9.938812255859375000e-02	4.663667380809783936e-01	-2.856662869453430176e-01	1.402777135372161865e-01	1.207764819264411926e-01	2.217229008674621582e-01	-2.755648791790008545e-01	2.608348429203033447e-01	4.855141788721084595e-02	-4.015318155288696289e-01	1.607183068990707397e-01	1.497085839509963989e-01	2.018811851739883423e-01	1.488549709320068359e-01	4.515347778797149658e-01	-3.744613006711006165e-02	-5.010812282562255859e-01	6.175242736935615540e-02	2.861556224524974823e-02	-5.124536752700805664e-01	1.714962534606456757e-02	3.032928146421909332e-02	3.431582152843475342e-01	1.776451617479324341e-02	-6.876520812511444092e-02	1.980364173650741577e-01	3.789997473359107971e-02	1.094589233398437500e-01	1.790894567966461182e-01	-1.410653293132781982e-01	7.479716837406158447e-02	-1.146679371595382690e-01	3.126185834407806396e-01	-3.321137130260467529e-01	-3.330735564231872559e-01	-2.706532776355743408e-01	1.206676587462425232e-01	-3.073800802230834961e-01	-1.142134591937065125e-01	-5.322156473994255066e-03	-7.054977416992187500e-01	-2.363785952329635620e-01	2.214428037405014038e-01	2.690717577934265137e-01	5.457205232232809067e-03	-1.329217571765184402e-02	-2.122132182121276855e-01	2.720743715763092041e-01	-5.271894931793212891e-01	-2.133253216743469238e-01	3.182209730148315430e-01	7.711736112833023071e-02	-1.928603947162628174e-01	2.544992864131927490e-01	1.314063519239425659e-01	3.843980133533477783e-01	1.802336573600769043e-01	2.006986439228057861e-01	-1.071161329746246338e-01	9.118214249610900879e-02	-2.712121307849884033e-01	-2.330973595380783081e-01	3.073148429393768311e-01	2.195216715335845947e-01	-2.077560424804687500e-01	-5.190867930650711060e-02	1.925812959671020508e-01	2.118154615163803101e-02	-4.874886199831962585e-02	1.541765779256820679e-01	-1.718575209379196167e-01	-1.352868229150772095e-01	2.369991131126880646e-02	1.681745611131191254e-02	-4.598566889762878418e-01	-3.131834045052528381e-02	3.471990823745727539e-01	-6.641153246164321899e-02	-4.252270609140396118e-02	-1.094243675470352173e-01	1.502446830272674561e-01	-1.355019360780715942e-01	2.322553098201751709e-01	-5.369885638356208801e-02	-2.705951631069183350e-01	-1.801389157772064209e-01	-2.121558599174022675e-02	-2.652375102043151855e-01	6.101764440536499023e-01	-2.468149065971374512e-01	2.734247362241148949e-03	3.213357627391815186e-01	-1.295932084321975708e-01	-1.607213467359542847e-01	-3.132546544075012207e-01	1.969796568155288696e-01	4.944800958037376404e-02	2.424862980842590332e-02	2.966524958610534668e-01	-1.986634880304336548e-01	1.058447808027267456e-01	3.324661403894424438e-02	1.973241418600082397e-01	-1.921676695346832275e-01	-1.948972493410110474e-01	-4.100501835346221924e-01	-1.746976226568222046e-01	-1.825310289859771729e-01	-4.766329750418663025e-02	2.455466240644454956e-01	-1.038669198751449585e-01
-1.194824874401092529e-01	-4.268912598490715027e-02	-4.377546310424804688e-01	6.970594823360443115e-02	-5.458916425704956055e-01	6.632126122713088989e-02	-1.599809229373931885e-01	-2.931688129901885986e-01	-6.380885243415832520e-01	-5.779958143830299377e-02	-1.707322895526885986e-01	1.611535847187042236e-01	-7.322716712951660156e-02	-3.886835277080535889e-02	4.816431105136871338e-01	3.034524992108345032e-02	7.028739154338836670e-02	-3.516365587711334229e-01	3.422579765319824219e-01	4.668462574481964111e-01	5.307398438453674316e-01	9.001337736845016479e-02	1.063482880592346191e+00	2.127008289098739624e-01	2.259029000997543335e-01	-2.373614907264709473e-01	4.448492527008056641e-01	2.633971273899078369e-01	-3.765227738767862320e-03	1.797235012054443359e-01	-2.549830637872219086e-02	1.843333095312118530e-01	-4.233835935592651367e-01	-7.781462371349334717e-02	1.152205839753150940e-01	-2.265062332153320312e-01	-3.541258275508880615e-01	7.604819536209106445e-02	-9.773809462785720825e-02	-1.307087838649749756e-01	-4.902386665344238281e-01	4.519340395927429199e-02	-2.422280162572860718e-01	-4.051490128040313721e-01	2.096597850322723389e-02	-2.593665421009063721e-01	3.930363655090332031e-01	-5.089729428291320801e-01	-9.116694331169128418e-02	3.359942734241485596e-01	-8.804473280906677246e-02	6.876098364591598511e-02	-2.520570456981658936e-01	1.897682249546051025e-01	-1.971392706036567688e-02	-1.385217756032943726e-01	2.174308449029922485e-01	-1.288419216871261597e-01	-1.066175699234008789e-01	-3.045954108238220215e-01	3.009722530841827393e-01	-7.052917778491973877e-02	1.892254501581192017e-01	-1.666527092456817627e-01	-2.841994725167751312e-02	7.816419750452041626e-02	8.324763178825378418e-02	-5.772557854652404785e-02	5.135632753372192383e-01	1.652802675962448120e-01	2.320290058851242065e-01	1.361425369977951050e-01	-4.996171891689300537e-01	2.793608009815216064e-01	4.502083659172058105e-01	2.514078319072723389e-01	-3.401818573474884033e-01	-3.671174645423889160e-01	-2.391183227300643921e-01	4.217224717140197754e-01	2.270594090223312378e-01	-2.535970807075500488e-01	-1.650109589099884033e-01	2.451155632734298706e-01	3.457916378974914551e-01	-5.610334277153015137e-01	-6.600325554609298706e-02	-2.412300109863281250e-01	2.912349402904510498e-01	2.799334824085235596e-01	1.913000941276550293e-01	-1.249214783310890198e-01	-3.838124684989452362e-03	2.520166039466857910e-01	-8.254087716341018677e-02	-6.109509617090225220e-02	-8.034518361091613770e-02	3.056738376617431641e-01	-1.399027705192565918e-01	1.545747220516204834e-01	-5.317342877388000488e-01	1.010044068098068237e-01	1.691402681171894073e-02	6.229692697525024414e-02	-7.389105111360549927e-02	1.010723486542701721e-01	4.611012637615203857e-01	-2.360782474279403687e-01	1.022358238697052002e-01	-1.787101775407791138e-01	-1.356820911169052124e-01	-1.335942149162292480e-01	-1.858238726854324341e-01	1.690612286329269409e-01	2.563298046588897705e-01	6.638037413358688354e-02	8.971582353115081787e-02	3.981581330299377441e-01	8.514626324176788330e-02	2.052343636751174927e-01	-6.903252750635147095e-02	4.468545317649841309e-01	-2.727634310722351074e-01	-6.844328343868255615e-02	-7.466789484024047852e-01	-1.361899226903915405e-01	-4.130617156624794006e-02	-2.755633592605590820e-01
-1.737844049930572510e-01	1.447473019361495972e-01	5.098415911197662354e-02	1.296603530645370483e-01	2.051287144422531128e-01	-7.535717636346817017e-02	-4.787386581301689148e-02	7.996284216642379761e-02	-3.416660130023956299e-01	-1.285503059625625610e-01	1.146856620907783508e-01	2.626570165157318115e-01	-2.909898757934570312e-01	3.252630680799484253e-02	-2.269818633794784546e-01	-2.519457042217254639e-01	-2.559460885822772980e-02	-1.832612603902816772e-01	-1.047816425561904907e-01	9.464266151189804077e-02	2.816046774387359619e-01	3.008620999753475189e-02	2.361007928848266602e-01	5.046966671943664551e-02	2.394101917743682861e-01	-2.416208237409591675e-01	4.266508854925632477e-03	2.049876451492309570e-01	1.814553141593933105e-01	2.163378335535526276e-02	2.855386584997177124e-02	2.301028519868850708e-01	1.172777488827705383e-01	-7.304113358259201050e-02	2.295800000429153442e-01	2.909038066864013672e-01	-2.195289134979248047e-01	3.455191850662231445e-01	1.487932950258255005e-01	1.682004332542419434e-01	-1.715878397226333618e-01	-3.420590460300445557e-01	3.025625944137573242e-01	-3.740743398666381836e-01	-2.161637507379055023e-02	-1.101468130946159363e-01	3.699712455272674561e-01	-1.136734932661056519e-01	-3.291828036308288574e-01	-2.826623618602752686e-01	3.400354087352752686e-02	7.247626781463623047e-02	-1.914011090993881226e-01	-1.558554545044898987e-02	-4.172890484333038330e-01	-2.553811855614185333e-02	6.978306919336318970e-02	1.421361267566680908e-01	9.668938815593719482e-02	-2.030590474605560303e-01	3.969162106513977051e-01	1.788680106401443481e-01	1.346905063837766647e-02	2.266972064971923828e-01	2.018531560897827148e-01	1.675477623939514160e-01	3.207137435674667358e-02	-2.467983663082122803e-01	6.914657354354858398e-02	-7.781943678855895996e-02	2.994917333126068115e-01	3.351840376853942871e-01	-1.394692808389663696e-01	2.544081509113311768e-01	-2.605184912681579590e-02	-3.604162484407424927e-02	-1.015232577919960022e-01	-6.211209669709205627e-02	-2.856256067752838135e-01	1.476247608661651611e-01	-3.596300184726715088e-01	4.413859918713569641e-02	-3.741191327571868896e-02	-9.213377535343170166e-02	1.485521942377090454e-01	-1.977570652961730957e-01	4.839789867401123047e-02	-2.649689614772796631e-01	4.213074594736099243e-02	1.516005545854568481e-01	1.315400749444961548e-01	-1.069128587841987610e-01	1.554343849420547485e-01	2.268724441528320312e-01	1.238825321197509766e-01	-7.163445651531219482e-02	-1.343024820089340210e-01	7.083702087402343750e-02	-5.633852481842041016e-01	8.385295048356056213e-03	4.170515760779380798e-02	2.082210034132003784e-01	-4.880728125572204590e-01	-1.791856884956359863e-01	-2.699722768738865852e-03	-2.672962285578250885e-02	-2.109546912834048271e-03	5.224748253822326660e-01	7.589706778526306152e-02	-1.029870882630348206e-01	1.312658097594976425e-02	-1.427582651376724243e-01	-6.362543255090713501e-02	3.534224629402160645e-01	-9.617345780134201050e-02	-6.329008191823959351e-02	6.618865579366683960e-02	-1.903809159994125366e-01	3.663845658302307129e-01	1.916494369506835938e-01	-5.273161828517913818e-02	-1.979471370577812195e-02	-1.597502976655960083e-01	6.574345231056213379e-01	-3.403831273317337036e-02	-3.255774378776550293e-01	-1.447472423315048218e-01	6.994371069595217705e-04
-1.901450902223587036e-01	1.360307782888412476e-01	-1.114227473735809326e-01	-4.009493887424468994e-01	-5.999545454978942871e-01	2.211171947419643402e-02	1.901371031999588013e-01	-6.331649422645568848e-02	-4.450638219714164734e-02	-3.912937939167022705e-01	-1.213992834091186523e-01	-8.034406602382659912e-02	1.777606904506683350e-01	2.727777659893035889e-01	-1.281387358903884888e-01	-1.637040972709655762e-01	-7.376312464475631714e-02	-1.199267655611038208e-01	-8.262171596288681030e-02	-6.570130586624145508e-02	-4.002615064382553101e-02	-1.027694493532180786e-01	1.443966627120971680e-01	9.193486720323562622e-02	1.258459240198135376e-01	-8.624682668596506119e-04	4.285711646080017090e-01	1.279458999633789062e-01	2.544168531894683838e-01	1.166355833411216736e-01	-7.868227362632751465e-02	6.729418784379959106e-02	-1.971490830183029175e-01	-1.110160257667303085e-02	2.340205460786819458e-01	-1.280570328235626221e-01	-1.890635788440704346e-01	-2.735104598104953766e-02	2.587470412254333496e-01	-2.059282362461090088e-01	-1.113335266709327698e-01	1.521380394697189331e-01	-3.311359882354736328e-01	1.238974779844284058e-01	4.165187105536460876e-02	1.431663483381271362e-01	2.808535993099212646e-01	-2.447134405374526978e-01	-1.658828109502792358e-01	-7.360619027167558670e-03	1.793336421251296997e-01	-1.421649567782878876e-02	-1.127160787582397461e-01	-6.639479845762252808e-02	-3.552558720111846924e-01	-2.860268354415893555e-01	-2.132754623889923096e-01	-1.297329664230346680e-01	-2.973076479975134134e-04	1.453332602977752686e-02	-2.805922925472259521e-01	-2.007487043738365173e-02	9.612807631492614746e-02	-4.292557537555694580e-01	2.640617787837982178e-01	-6.068302690982818604e-02	1.206522062420845032e-01	1.958237737417221069e-01	-4.645353555679321289e-02	-5.017196759581565857e-02	2.308759242296218872e-01	-3.121836781501770020e-01	7.502488046884536743e-02	-4.233813658356666565e-02	6.071530282497406006e-02	3.299207985401153564e-02	-9.093241393566131592e-02	5.552767589688301086e-02	1.426069289445877075e-01	1.128588542342185974e-01	-3.646050989627838135e-01	-1.284973174333572388e-01	-1.422754675149917603e-01	-2.115740180015563965e-01	-4.003009200096130371e-02	2.519050538539886475e-01	5.058839917182922363e-01	8.748368918895721436e-02	-1.722598969936370850e-01	-2.223969548940658569e-01	-3.319396346341818571e-04	9.439041465520858765e-02	-1.068674921989440918e-01	1.333861052989959717e-01	1.295684128999710083e-01	8.229489624500274658e-02	1.844254285097122192e-01	-4.827066510915756226e-02	-4.950498342514038086e-01	1.927112489938735962e-01	-2.318530827760696411e-01	-4.061601683497428894e-02	-4.793303012847900391e-01	-4.423474147915840149e-02	1.587364673614501953e-01	-8.446211367845535278e-02	-8.929219841957092285e-02	-2.917038202285766602e-01	2.102506160736083984e-01	-4.437712430953979492e-01	-3.992394804954528809e-01	9.491107426583766937e-03	4.657707512378692627e-01	-2.182140648365020752e-01	-2.608067356050014496e-02	4.998823702335357666e-01	-1.060563698410987854e-02	-4.437143802642822266e-01	7.989187538623809814e-02	2.453927397727966309e-01	8.886470645666122437e-02	3.945150226354598999e-02	-3.305896744132041931e-02	2.531826496124267578e-01	-2.361442595720291138e-01	1.598656177520751953e-01	-4.955213367938995361e-01	-2.758911848068237305e-01
5.595150589942932129e-01	-2.568638920783996582e-01	1.068563088774681091e-01	4.346925318241119385e-01	-4.982858896255493164e-01	-3.787579834461212158e-01	2.753460109233856201e-01	-4.625930488109588623e-01	-3.723557293415069580e-01	-6.923124939203262329e-02	-4.003062844276428223e-01	-1.593178808689117432e-01	2.012676745653152466e-01	1.763648390769958496e-01	-7.790048420429229736e-02	-1.154169812798500061e-01	-2.865644991397857666e-01	-6.243596225976943970e-02	1.518268138170242310e-01	2.611204087734222412e-01	4.370018243789672852e-01	-1.727730035781860352e-01	2.707182988524436951e-02	2.805357277393341064e-01	-5.487234145402908325e-02	-2.178839296102523804e-01	-2.996620163321495056e-02	2.477837912738323212e-02	2.720930874347686768e-01	2.467735111713409424e-01	7.286936044692993164e-02	1.777824908494949341e-01	1.418265998363494873e-01	-4.617157280445098877e-01	-9.157902002334594727e-02	3.583068773150444031e-02	-3.934054374694824219e-01	-2.634719572961330414e-02	-5.208671838045120239e-02	3.138203546404838562e-02	-2.840371429920196533e-01	-1.836071014404296875e-01	-1.303534954786300659e-01	-3.250766694545745850e-01	-4.779933393001556396e-02	2.819834947586059570e-01	-4.050793871283531189e-02	-1.032869964838027954e-01	1.434536725282669067e-01	3.858477994799613953e-02	2.083185911178588867e-01	1.936655640602111816e-01	-5.260676741600036621e-01	6.409651786088943481e-02	-1.937426626682281494e-02	-2.509353160858154297e-01	-2.136044651269912720e-01	-1.904257088899612427e-01	-4.482919722795486450e-02	-1.235880628228187561e-01	1.189222335815429688e-01	2.036996334791183472e-01	-6.146208643913269043e-01	3.039187788963317871e-01	1.519670933485031128e-01	-2.220569998025894165e-01	-7.038209438323974609e-01	-1.988656669855117798e-01	2.964088618755340576e-01	1.922126412391662598e-01	1.438716705888509750e-02	1.039490401744842529e-01	1.727945208549499512e-01	2.663443088531494141e-01	-6.039842218160629272e-02	-9.138861671090126038e-03	-2.375170290470123291e-01	-6.977377533912658691e-01	-2.182717919349670410e-01	2.470762133598327637e-01	3.826863765716552734e-01	8.423832058906555176e-02	-3.193998932838439941e-01	2.635005116462707520e-01	3.506164550781250000e-01	1.053252220153808594e-01	-2.413650900125503540e-01	-3.610616922378540039e-01	6.277003139257431030e-02	1.916539967060089111e-01	-1.758723706007003784e-01	1.817278414964675903e-01	-1.814495921134948730e-01	-3.489435017108917236e-01	-3.947702944278717041e-01	1.411006897687911987e-01	-4.270536452531814575e-02	9.827284514904022217e-02	-1.515655964612960815e-01	-2.886169254779815674e-01	-1.448517441749572754e-01	5.160375237464904785e-01	-5.317913889884948730e-01	-1.243271231651306152e-01	-4.326533973217010498e-01	-2.559018135070800781e-02	9.368529170751571655e-02	1.922775292769074440e-03	5.874642133712768555e-01	-1.031438447535037994e-02	-2.488208860158920288e-01	1.153532564640045166e-01	1.402172744274139404e-01	5.288397520780563354e-02	4.727008640766143799e-01	3.603628277778625488e-01	-1.834786683320999146e-01	-2.112470120191574097e-01	6.408298015594482422e-01	-1.113285543397068977e-03	-2.858551740646362305e-01	4.447952210903167725e-01	-1.212472245097160339e-01	6.478381156921386719e-02	-3.603859990835189819e-02	5.608671531081199646e-02	-3.534838855266571045e-01	-1.012840494513511658e-01
-2.144421041011810303e-01	-7.029849290847778320e-02	-3.169245421886444092e-01	-2.416427806019783020e-02	-3.372409641742706299e-01	1.032446548342704773e-01	1.499225734733045101e-03	-4.596380591392517090e-01	1.577771008014678955e-01	-4.772083163261413574e-01	-4.965146780014038086e-01	1.177013218402862549e-01	-4.154150560498237610e-02	1.091318652033805847e-01	-1.187103614211082458e-01	-2.230221927165985107e-01	-6.373190879821777344e-02	-1.894495636224746704e-02	-1.769531220197677612e-01	-2.586991190910339355e-01	1.698241531848907471e-01	1.029582023620605469e-01	2.215196788311004639e-01	3.414682298898696899e-02	1.565293408930301666e-02	4.674852266907691956e-02	-2.384194731712341309e-01	-4.431480169296264648e-02	7.739116996526718140e-02	4.737294614315032959e-01	-1.678946428000926971e-02	-8.286202326416969299e-03	3.568436950445175171e-02	-2.544492483139038086e-01	2.476484775543212891e-01	-3.375987336039543152e-02	1.320770680904388428e-01	-1.163862552493810654e-02	-3.284569978713989258e-01	2.433841377496719360e-01	-2.331630438566207886e-01	1.293448507785797119e-01	-1.770798116922378540e-01	-1.351600885391235352e-01	-1.406821608543395996e-01	9.616021811962127686e-02	1.885544508695602417e-01	-2.308850586414337158e-01	-5.867832154035568237e-02	-8.803702075965702534e-04	5.880672335624694824e-01	1.058606952428817749e-01	-3.827520087361335754e-02	3.033475279808044434e-01	-5.118333101272583008e-01	5.707075074315071106e-02	-4.920681938529014587e-02	-3.096377551555633545e-01	-1.898017227649688721e-01	-3.448453247547149658e-01	-8.172546327114105225e-02	-2.225418090820312500e-01	-3.445063233375549316e-01	-5.833194851875305176e-01	1.950055956840515137e-01	-3.774357140064239502e-01	-2.122799754142761230e-01	-1.070213690400123596e-01	2.459899485111236572e-01	-3.175719082355499268e-01	-2.761633368209004402e-03	-8.068150281906127930e-02	2.328964695334434509e-02	-2.171108424663543701e-01	1.031299903988838196e-01	-2.619852870702743530e-02	-1.495442986488342285e-01	7.597286254167556763e-02	-1.628982573747634888e-01	4.235428571701049805e-02	-4.693236947059631348e-01	-4.221697151660919189e-02	-3.133019804954528809e-01	-2.431243658065795898e-02	2.687678933143615723e-01	-1.147169061005115509e-02	4.176997542381286621e-01	-1.072740778326988220e-01	-3.672896027565002441e-01	-3.552711755037307739e-02	5.337444320321083069e-02	-2.063235193490982056e-01	-3.443733751773834229e-01	1.748405545949935913e-01	1.514600366353988647e-01	5.472341924905776978e-02	3.182896673679351807e-01	1.390704512596130371e-01	-3.592630326747894287e-01	5.091025829315185547e-01	-2.803429365158081055e-01	-2.121328711509704590e-01	-6.634942889213562012e-01	2.510901689529418945e-01	3.831330835819244385e-01	-8.944682776927947998e-02	2.228871360421180725e-02	-1.524067521095275879e-01	1.683616936206817627e-01	-1.102543547749519348e-01	-4.176446795463562012e-01	2.249944806098937988e-01	1.796541959047317505e-01	-1.062337607145309448e-01	-3.168264329433441162e-01	5.523463487625122070e-01	-4.567630589008331299e-01	1.490633040666580200e-01	-1.011589840054512024e-01	4.841241538524627686e-01	-4.766490459442138672e-01	4.821752384305000305e-02	-1.777671128511428833e-01	-8.886595815420150757e-02	-5.226085186004638672e-01	2.027618139982223511e-02	-3.798070251941680908e-01	-9.624571353197097778e-02
-1.993853300809860229e-01	-1.429904103279113770e-01	-3.811214268207550049e-01	5.762246251106262207e-02	-3.114905655384063721e-01	-1.930370368063449860e-02	4.246795773506164551e-01	-3.010999262332916260e-01	-4.725377857685089111e-01	-2.065567858517169952e-02	-1.121895015239715576e-01	-3.757934570312500000e-01	3.636007606983184814e-01	6.796848028898239136e-02	1.695644706487655640e-01	-3.291179239749908447e-02	-4.628423750400543213e-01	-6.653235554695129395e-01	-1.538129895925521851e-01	3.502388894557952881e-01	3.437975645065307617e-01	-2.367248944938182831e-02	2.087271362543106079e-01	6.035606861114501953e-01	1.136101111769676208e-01	-2.908905148506164551e-01	-1.776843369007110596e-01	1.599018722772598267e-01	2.877153158187866211e-01	-2.644307315349578857e-01	2.928915917873382568e-01	2.022481858730316162e-01	7.426105439662933350e-02	-2.689097821712493896e-01	4.318536520004272461e-01	-2.698254883289337158e-01	-1.142356768250465393e-01	3.525975942611694336e-01	2.385996580123901367e-01	1.439932882785797119e-01	-3.457912430167198181e-02	2.272239923477172852e-01	8.716174215078353882e-02	-3.319529294967651367e-01	-2.140169888734817505e-01	1.271773967891931534e-02	4.499857425689697266e-01	3.461757674813270569e-02	-1.799708008766174316e-01	-8.238186687231063843e-02	-1.451511401683092117e-02	-1.030512079596519470e-01	-2.719071507453918457e-01	-2.992916107177734375e-01	-5.671758949756622314e-02	8.657478541135787964e-02	2.763255238533020020e-01	8.914174139499664307e-02	1.527882367372512817e-01	3.843485713005065918e-01	-2.787751853466033936e-01	-1.010938175022602081e-02	5.532716512680053711e-01	-2.095762789249420166e-01	3.875605463981628418e-01	5.986402556300163269e-02	-5.013853311538696289e-02	-3.613138198852539062e-01	-1.112515330314636230e-01	3.788106143474578857e-01	-1.342237293720245361e-01	1.250234991312026978e-01	3.896309435367584229e-01	-2.366503700613975525e-02	1.939405053853988647e-01	-5.980333685874938965e-02	1.157731264829635620e-01	1.226053908467292786e-01	9.032384306192398071e-02	-1.386094838380813599e-01	9.175413288176059723e-03	-2.286668866872787476e-01	-3.379460051655769348e-02	6.276144981384277344e-01	-1.713438481092453003e-01	-1.364898532629013062e-01	-1.006481647491455078e-01	-3.881789147853851318e-01	-2.184386551380157471e-01	3.347278237342834473e-01	2.905419170856475830e-01	1.269048601388931274e-01	-3.103801608085632324e-01	-3.095549941062927246e-01	7.125256955623626709e-02	1.118034720420837402e-01	3.600272238254547119e-01	2.092023342847824097e-01	-6.019737124443054199e-01	-2.323422431945800781e-01	-3.015780448913574219e-01	1.327044218778610229e-01	5.804085358977317810e-02	1.356557011604309082e-01	-3.908885121345520020e-01	7.427366971969604492e-01	1.795369386672973633e-01	-3.179011940956115723e-01	-1.435778588056564331e-01	-1.882814913988113403e-01	9.988880902528762817e-02	7.272837162017822266e-01	1.382061839103698730e-01	1.703099459409713745e-01	3.702699244022369385e-01	-2.502408325672149658e-01	2.412633299827575684e-01	1.784298866987228394e-01	9.114357829093933105e-02	-2.556982338428497314e-01	1.627542227506637573e-01	-9.868449717760086060e-02	-3.802620470523834229e-01	-2.159001529216766357e-01	9.627032279968261719e-02	-1.951748505234718323e-03	-4.841430783271789551e-01	-2.802852392196655273e-01
2.429005354642868042e-01	3.809002786874771118e-02	-6.148551777005195618e-02	5.745189264416694641e-02	-2.706210315227508545e-01	-2.420246303081512451e-01	1.543513685464859009e-02	-5.071138590574264526e-02	-3.214325904846191406e-01	-5.499990191310644150e-03	-1.130481157451868057e-02	5.154966562986373901e-02	2.021899521350860596e-01	3.680199012160301208e-02	-5.346413236111402512e-04	-9.906233847141265869e-02	-1.283211261034011841e-01	2.612263262271881104e-01	-1.446146611124277115e-02	-1.271620690822601318e-01	-2.098600007593631744e-02	1.479742527008056641e-01	9.155742824077606201e-02	-3.920200094580650330e-02	3.816548883914947510e-01	-2.816049158573150635e-01	-1.285083293914794922e-01	-1.731081753969192505e-01	1.409312784671783447e-01	6.982825696468353271e-02	-1.640229672193527222e-01	3.845440149307250977e-01	1.440277695655822754e-01	-1.755279898643493652e-01	3.431145101785659790e-02	2.280306965112686157e-01	-3.858870267868041992e-01	-2.035869807004928589e-01	9.159484505653381348e-02	1.794341355562210083e-01	-1.579314023256301880e-01	-1.752202510833740234e-01	-2.848173975944519043e-01	1.421373188495635986e-01	1.236903760582208633e-02	4.245499968528747559e-01	-1.011708006262779236e-02	3.081062734127044678e-01	9.921736083924770355e-03	1.899067759513854980e-01	1.598591506481170654e-01	-1.856985986232757568e-01	-4.157707393169403076e-01	-2.115623950958251953e-01	-3.010723590850830078e-01	-2.043460458517074585e-01	-2.747809290885925293e-01	-3.569375276565551758e-01	-1.388449687510728836e-02	-9.781613945960998535e-02	-1.372569054365158081e-01	2.120451331138610840e-01	-1.734173893928527832e-01	6.513857841491699219e-02	8.749035769142210484e-04	-2.945526503026485443e-02	-1.964266896247863770e-01	2.209488600492477417e-01	-5.938455834984779358e-02	-1.434136927127838135e-01	2.081381827592849731e-01	-2.536084651947021484e-01	1.009060293436050415e-01	2.069697380065917969e-01	-2.296356111764907837e-01	-1.499127000570297241e-01	-4.485017433762550354e-02	-4.573725163936614990e-01	-2.259932756423950195e-01	8.971836417913436890e-02	-1.360195279121398926e-01	-3.921464458107948303e-02	4.144478738307952881e-01	-9.512978047132492065e-02	3.899208828806877136e-02	1.118999794125556946e-01	-2.183951884508132935e-01	-3.773142397403717041e-01	-1.896807700395584106e-01	2.028157711029052734e-01	-2.525682561099529266e-02	4.247565194964408875e-02	-2.278675884008407593e-01	-1.653801500797271729e-01	-4.561660885810852051e-01	-6.826812028884887695e-02	6.904545705765485764e-03	2.633909508585929871e-02	-8.301593363285064697e-02	2.456612586975097656e-01	-1.560779660940170288e-01	1.524764001369476318e-01	-1.818977147340774536e-01	1.231230869889259338e-01	-6.071984767913818359e-02	1.529445946216583252e-01	5.439226701855659485e-02	9.724333882331848145e-02	1.064917668700218201e-01	2.865858078002929688e-01	-1.891442537307739258e-01	1.339265853166580200e-01	-2.313388139009475708e-01	6.402977555990219116e-02	1.278580278158187866e-01	2.170874737203121185e-02	2.413958162069320679e-01	-1.550337225198745728e-01	1.527988612651824951e-01	-1.156914979219436646e-02	-1.026464924216270447e-01	-1.632966250181198120e-01	-1.495961844921112061e-01	-2.229077816009521484e-01	-3.240832984447479248e-01	-1.934217214584350586e-01	-2.549023926258087158e-01	-4.696446061134338379e-01
-1.942437142133712769e-01	-1.217291876673698425e-01	-3.719169273972511292e-02	-3.386276066303253174e-01	-2.181622833013534546e-01	-2.571353912353515625e-01	-7.986655086278915405e-02	-1.736356914043426514e-01	9.900746494531631470e-02	8.386906236410140991e-03	-2.257540374994277954e-01	-2.603459656238555908e-01	1.185466796159744263e-01	2.002971023321151733e-01	2.593024671077728271e-01	-6.974216550588607788e-02	2.537631392478942871e-01	-4.031447172164916992e-01	-1.139010041952133179e-01	-1.943635195493698120e-01	-9.733652323484420776e-02	-2.308001667261123657e-01	2.770815789699554443e-01	-1.632476001977920532e-01	7.359860837459564209e-02	-3.210067152976989746e-01	2.341599464416503906e-01	2.329611480236053467e-01	1.928834170103073120e-01	5.303189754486083984e-01	2.415799796581268311e-01	1.425112634897232056e-01	-1.744642257690429688e-01	1.598970592021942139e-01	-7.781552523374557495e-02	8.832344412803649902e-02	-2.376083098351955414e-02	-2.744843959808349609e-01	-2.812880873680114746e-01	9.634738415479660034e-02	-9.480043500661849976e-02	1.149214524775743484e-02	3.030930161476135254e-01	5.762767978012561798e-03	-2.154944539070129395e-01	-5.012622848153114319e-02	2.216603606939315796e-01	-1.018937677145004272e-01	-5.426798388361930847e-02	-2.206528782844543457e-01	-5.227104946970939636e-02	1.947641819715499878e-01	-4.340303838253021240e-01	3.192157447338104248e-01	-3.062310814857482910e-01	1.018909737467765808e-01	2.694435417652130127e-01	3.641710579395294189e-01	1.545584201812744141e-01	1.415421664714813232e-01	3.140646219253540039e-01	-2.849241495132446289e-01	-7.776819914579391479e-02	2.032754756510257721e-02	3.565708696842193604e-01	-1.362866312265396118e-01	-7.291774749755859375e-01	1.336414963006973267e-01	-8.610656112432479858e-02	-6.988022327423095703e-01	-2.179485112428665161e-01	-7.794211059808731079e-02	-7.267869263887405396e-02	-2.633499801158905029e-01	4.140826873481273651e-03	3.053169324994087219e-02	6.224412843585014343e-02	-2.609094083309173584e-01	-3.636125624179840088e-01	-4.744862020015716553e-01	-3.708400428295135498e-01	-1.962834894657135010e-01	3.026179783046245575e-02	8.837101608514785767e-02	-1.397116482257843018e-01	-2.008892148733139038e-01	-2.900780737400054932e-01	4.180948436260223389e-02	6.033516302704811096e-02	2.089200913906097412e-01	4.268278554081916809e-02	9.054291993379592896e-02	-1.406653374433517456e-01	7.420862466096878052e-02	-8.677530288696289062e-02	-2.404453903436660767e-01	1.996160745620727539e-01	1.717830449342727661e-01	2.057139873504638672e-01	4.305796623229980469e-01	1.811189055442810059e-01	9.857688844203948975e-02	-6.071882247924804688e-01	-2.384312748908996582e-01	-3.566712141036987305e-01	3.319132328033447266e-01	8.377646654844284058e-02	3.716275393962860107e-01	8.681789040565490723e-02	-9.056920558214187622e-02	6.094229221343994141e-01	4.674237966537475586e-01	1.415705680847167969e-01	-1.940881311893463135e-01	-4.055649414658546448e-02	3.299458324909210205e-01	6.504452228546142578e-02	1.435983367264270782e-02	3.353610932826995850e-01	1.143417134881019592e-01	1.856428682804107666e-01	1.827858090400695801e-01	-2.492664158344268799e-01	-1.268478631973266602e-01	-1.337440758943557739e-01	-5.410214886069297791e-02	-3.601958751678466797e-01	-1.588605046272277832e-01
-3.419275283813476562e-01	-6.072999909520149231e-02	-2.177937030792236328e-01	-2.779279649257659912e-01	5.429028719663619995e-02	-1.539952307939529419e-01	4.633775949478149414e-01	-4.929798245429992676e-01	-3.841762840747833252e-01	-6.911752372980117798e-02	-3.121900856494903564e-01	1.473304182291030884e-01	2.196651399135589600e-01	4.147558510303497314e-01	3.051451146602630615e-01	8.783372491598129272e-02	-1.928564906120300293e-02	-2.737157940864562988e-01	9.730049408972263336e-03	4.855748638510704041e-02	-1.480739265680313110e-01	8.306647092103958130e-02	-1.034802198410034180e-01	-8.828204125165939331e-02	1.765829510986804962e-02	4.653398692607879639e-01	1.419886052608489990e-01	5.461720824241638184e-01	-2.008721381425857544e-01	-7.688549230806529522e-04	1.709126532077789307e-01	-1.291092038154602051e-01	8.231031894683837891e-02	9.944208711385726929e-02	3.968468010425567627e-01	1.497686356306076050e-01	-2.588861621916294098e-02	-2.838059663772583008e-01	3.298594057559967041e-01	-3.948675394058227539e-01	2.172455191612243652e-02	1.987119168043136597e-01	-3.367381393909454346e-01	-1.143067181110382080e-01	-4.789537191390991211e-02	-6.694484502077102661e-02	-2.469424717128276825e-02	-4.806279540061950684e-01	6.788419093936681747e-03	3.463712632656097412e-01	-1.079914160072803497e-02	3.237449228763580322e-01	-3.987850993871688843e-02	-1.052488386631011963e-01	9.085882455110549927e-02	-3.228089511394500732e-01	-1.510612219572067261e-01	2.398979067802429199e-01	-2.650609612464904785e-01	-7.386621832847595215e-02	-4.067003726959228516e-01	-2.065513879060745239e-01	8.935863524675369263e-02	-1.524559222161769867e-02	2.482986152172088623e-01	-2.828415036201477051e-01	-3.228921294212341309e-01	5.321788191795349121e-01	-4.751990549266338348e-03	-1.792837083339691162e-01	7.792878150939941406e-02	-3.647022843360900879e-01	-1.546827703714370728e-01	-4.685977846384048462e-02	4.298368692398071289e-01	-3.469732105731964111e-01	-2.300328165292739868e-01	6.101811677217483521e-02	-2.681282162666320801e-01	5.467012897133827209e-02	-4.974239766597747803e-01	1.453202068805694580e-01	-2.605938315391540527e-01	-5.661576986312866211e-02	-1.504503637552261353e-01	1.004569306969642639e-01	4.253075718879699707e-01	3.218589425086975098e-01	-9.923719614744186401e-02	-7.080528885126113892e-03	4.853950142860412598e-01	-9.315269440412521362e-02	-3.569682240486145020e-01	-2.106266617774963379e-01	-1.294698417186737061e-01	6.141998991370201111e-02	-4.771665856242179871e-02	-6.915507465600967407e-02	-1.490415781736373901e-01	-2.553334236145019531e-01	7.210908830165863037e-02	-7.034678757190704346e-02	-4.441256076097488403e-02	-6.193566694855690002e-02	2.474959194660186768e-01	3.354553878307342529e-01	1.801090538501739502e-01	-5.047820508480072021e-02	-1.556643843650817871e-01	2.835525665432214737e-03	-2.323104999959468842e-03	1.043316200375556946e-01	3.646751046180725098e-01	-1.085975673049688339e-02	-5.514126643538475037e-02	1.503571867942810059e-01	-1.682628877460956573e-03	5.516758933663368225e-02	-1.289598792791366577e-01	5.516018271446228027e-01	3.029995970427989960e-02	1.139150038361549377e-01	-6.119459122419357300e-02	1.359907090663909912e-01	-4.737389385700225830e-01	-1.384021490812301636e-01	9.017295390367507935e-02	-2.093974947929382324e-01
1.142660807818174362e-02	-4.068035632371902466e-02	-2.276894897222518921e-01	2.592635452747344971e-01	3.901991844177246094e-01	-4.684760570526123047e-01	-5.639813542366027832e-01	5.721289515495300293e-01	2.679075896739959717e-01	-1.739770025014877319e-01	-7.291153818368911743e-02	-4.652962833642959595e-02	3.466378524899482727e-02	2.582884430885314941e-01	-1.637726277112960815e-01	2.630279660224914551e-01	3.101628720760345459e-01	-3.852334916591644287e-01	-1.329683214426040649e-01	2.646413147449493408e-01	3.666846156120300293e-01	-1.367824226617813110e-01	3.592253625392913818e-01	2.583997249603271484e-01	-3.978677839040756226e-02	1.769891083240509033e-01	-2.881008982658386230e-01	-1.730759590864181519e-01	-4.325254559516906738e-01	1.619162857532501221e-01	-6.592547297477722168e-01	-3.237712383270263672e-02	-2.551118377596139908e-03	2.139540463685989380e-01	4.319847226142883301e-01	-1.233579516410827637e-01	4.040402770042419434e-01	-2.494753804057836533e-03	3.705083131790161133e-01	3.110881745815277100e-01	-8.115033805370330811e-02	-7.218641787767410278e-02	2.688406221568584442e-02	-2.441183328628540039e-01	-8.854726701974868774e-02	2.116201668977737427e-01	2.819088995456695557e-01	2.078317292034626007e-02	-2.725653536617755890e-02	5.284917354583740234e-01	7.248726487159729004e-02	-7.150831073522567749e-02	1.104445159435272217e-01	1.212968956679105759e-02	-3.763352930545806885e-01	-1.776401884853839874e-02	-4.944754019379615784e-02	6.019221991300582886e-02	-6.152595207095146179e-02	-6.645618677139282227e-01	-3.362204506993293762e-02	-2.225189059972763062e-01	2.783815264701843262e-01	-1.946137100458145142e-01	-9.347975999116897583e-02	-3.825129568576812744e-01	-3.662202656269073486e-01	5.911602973937988281e-01	2.727369070053100586e-01	-7.544657588005065918e-02	7.086493968963623047e-01	9.036774933338165283e-02	-6.205468773841857910e-01	7.328335195779800415e-02	-2.196185737848281860e-01	-2.728406190872192383e-01	-2.558402419090270996e-01	-2.257323414087295532e-01	2.311146706342697144e-01	-2.681426703929901123e-01	-8.462366461753845215e-02	-2.375038266181945801e-01	-1.354148983955383301e-01	-3.344151973724365234e-01	-1.131932064890861511e-01	-1.503834724426269531e-01	-4.451080784201622009e-02	2.780217118561267853e-02	-9.492597728967666626e-02	-3.908478841185569763e-02	4.106640815734863281e-02	2.767723752185702324e-03	3.672444522380828857e-01	5.179043486714363098e-02	-1.837546974420547485e-01	-4.589967057108879089e-02	-1.276333034038543701e-01	4.713368713855743408e-01	-3.908720314502716064e-01	5.970759391784667969e-01	3.956519067287445068e-02	5.335747003555297852e-01	2.406241595745086670e-01	4.772092103958129883e-01	-1.383458971977233887e-01	7.088328897953033447e-02	3.148927688598632812e-01	-1.098557487130165100e-01	1.460577994585037231e-01	5.264351516962051392e-02	1.761235296726226807e-01	-3.671083748340606689e-01	6.638652179390192032e-03	-7.618277519941329956e-02	2.094537317752838135e-01	-2.513672411441802979e-01	-1.742320805788040161e-01	2.317048422992229462e-02	6.560910940170288086e-01	1.421580165624618530e-01	-1.193347275257110596e-01	-3.317005634307861328e-01	-3.076251745223999023e-01	4.454515874385833740e-01	-2.885635495185852051e-01	-1.182263530790805817e-02	-3.612073659896850586e-01	6.596649065613746643e-03
-4.387907981872558594e-01	-1.260181963443756104e-01	3.958505988121032715e-01	2.776010632514953613e-01	-1.872226297855377197e-01	-2.057514786720275879e-01	-5.330640450119972229e-02	-5.635707825422286987e-02	1.850353777408599854e-01	6.773750763386487961e-03	-8.689419180154800415e-02	-2.846590280532836914e-01	-3.303331509232521057e-02	6.837393343448638916e-02	-2.859651148319244385e-01	1.927971839904785156e-02	-4.967340826988220215e-01	-1.078080311417579651e-01	3.835312277078628540e-02	2.366380393505096436e-01	-9.113640338182449341e-02	1.661123037338256836e-01	-4.440397396683692932e-02	1.271785646677017212e-01	4.179857969284057617e-01	-2.988260388374328613e-01	4.044274985790252686e-01	2.010012865066528320e-01	-2.439113408327102661e-01	3.281481564044952393e-01	-2.307127118110656738e-01	-5.685596913099288940e-02	1.672179810702800751e-02	3.646423220634460449e-01	5.120197534561157227e-01	-1.931855976581573486e-01	-2.523506581783294678e-01	-9.752224385738372803e-02	2.127583771944046021e-01	1.972450911998748779e-01	2.899157702922821045e-01	3.474276140332221985e-02	9.304554760456085205e-02	-1.993962824344635010e-01	-1.360766887664794922e-01	-1.889136433601379395e-01	-5.000165104866027832e-01	1.039107367396354675e-01	-1.407621055841445923e-01	1.142248287796974182e-01	-1.411476433277130127e-01	2.369776517152786255e-01	1.135311424732208252e-01	1.371641755104064941e-01	-2.103565037250518799e-01	-1.075003389269113541e-02	3.413294628262519836e-02	-2.038493454456329346e-01	-6.641499698162078857e-02	2.345763444900512695e-01	-1.683740764856338501e-01	-1.799058765172958374e-01	1.992345899343490601e-01	9.112758189439773560e-02	3.797927200794219971e-01	-3.201158940792083740e-01	-2.659858465194702148e-01	5.082353949546813965e-02	3.567495644092559814e-01	1.239372789859771729e-01	-7.496570795774459839e-02	-3.949074745178222656e-01	1.244378983974456787e-01	6.939065456390380859e-01	-6.680940743535757065e-03	1.526262909173965454e-01	-5.053399801254272461e-01	-1.168049052357673645e-01	-1.750411987304687500e-01	-4.901968836784362793e-01	-3.920582532882690430e-01	-1.374692320823669434e-01	5.535116195678710938e-01	-1.494110822677612305e-01	1.153269633650779724e-01	4.617162514477968216e-03	1.195661425590515137e-01	-1.145819425582885742e-01	6.443981081247329712e-02	-3.544771075248718262e-01	4.796174764633178711e-01	3.143559396266937256e-02	-1.531569361686706543e-01	-6.861068308353424072e-02	-3.993113040924072266e-01	-1.659965813159942627e-01	5.620354320853948593e-03	-4.579787701368331909e-02	-2.808208465576171875e-01	-6.290744990110397339e-02	9.099726378917694092e-02	-5.305838212370872498e-02	1.243654489517211914e-01	3.542425930500030518e-01	-2.120166420936584473e-01	-2.008472681045532227e-01	1.381329149007797241e-01	-5.646538455039262772e-03	-2.752215564250946045e-01	2.603572905063629150e-01	-5.639705434441566467e-02	3.277365267276763916e-01	1.490256637334823608e-01	2.578452527523040771e-01	1.955675333738327026e-01	5.905443429946899414e-01	5.062565952539443970e-02	-1.081953849643468857e-02	2.399557456374168396e-02	-1.987483799457550049e-01	7.382270693778991699e-02	-7.065788656473159790e-02	-2.614406868815422058e-03	5.366236567497253418e-01	9.387831389904022217e-02	-3.289059400558471680e-01	-2.479756474494934082e-01	1.976598352193832397e-01
-1.255055516958236694e-01	-2.008380740880966187e-01	2.092661559581756592e-01	-1.725248247385025024e-01	3.055292963981628418e-01	-9.536355733871459961e-02	-1.479728221893310547e-01	-6.077855080366134644e-02	-2.841768264770507812e-01	-4.481069445610046387e-01	-2.700296463444828987e-03	-1.631822884082794189e-01	-1.828643865883350372e-02	-1.678936481475830078e-01	8.182210475206375122e-02	-2.842086553573608398e-01	-2.714983522891998291e-01	-4.756823182106018066e-01	-1.978197507560253143e-02	-3.666090965270996094e-01	-1.549080759286880493e-01	-1.477163583040237427e-01	1.736102253198623657e-01	-5.858334302902221680e-01	-2.699737548828125000e-01	1.005622297525405884e-01	6.167718172073364258e-01	4.783609211444854736e-01	1.310369223356246948e-01	1.500624418258666992e-01	-1.239852830767631531e-01	1.155957728624343872e-01	9.276067838072776794e-03	-2.749894857406616211e-01	3.530014678835868835e-02	-2.121737152338027954e-01	-1.073093116283416748e-01	1.899101212620735168e-02	3.866105377674102783e-01	-2.816000580787658691e-01	-1.307732760906219482e-01	-3.951151669025421143e-02	-2.443847656250000000e-01	-4.439589679241180420e-01	4.603009223937988281e-01	1.897467821836471558e-01	8.469405025243759155e-02	8.972413092851638794e-02	-4.050405323505401611e-01	1.048906520009040833e-01	2.105065137147903442e-01	1.180939152836799622e-01	-2.868514060974121094e-01	-3.806405961513519287e-01	-3.093003630638122559e-01	-5.565985664725303650e-02	4.086574912071228027e-01	-2.301280945539474487e-01	-1.445986479520797729e-01	-3.462275266647338867e-01	-1.895617321133613586e-02	-4.039842169731855392e-04	-2.054255008697509766e-01	-2.991844117641448975e-01	-2.845303714275360107e-01	-6.382513642311096191e-01	-2.886731326580047607e-01	7.402421534061431885e-02	-1.467618048191070557e-01	-1.805861443281173706e-01	-8.979693055152893066e-02	-3.397634327411651611e-01	-1.153235808014869690e-01	-2.973202764987945557e-01	-1.361603736877441406e-01	-7.015952467918395996e-02	-3.586164861917495728e-02	2.509860098361968994e-01	2.333229184150695801e-01	-2.350070476531982422e-01	-7.266756147146224976e-02	-1.391089111566543579e-01	1.454270817339420319e-02	-2.679745256900787354e-01	2.481603920459747314e-01	8.673094958066940308e-02	1.826846003532409668e-01	4.434762150049209595e-02	-2.083892524242401123e-01	-2.167861014604568481e-01	2.945631556212902069e-02	4.172759950160980225e-01	1.260049194097518921e-01	-3.188385367393493652e-01	-8.567921519279479980e-01	1.367922276258468628e-01	-1.046006381511688232e-01	-6.877314299345016479e-02	6.554305553436279297e-02	1.602976322174072266e-01	-5.771746635437011719e-01	2.706275880336761475e-01	-1.515395790338516235e-01	2.694257497787475586e-01	-2.111269980669021606e-01	1.850922405719757080e-01	-4.461622238159179688e-01	2.678485214710235596e-01	2.196153253316879272e-01	1.380576342344284058e-01	5.067391395568847656e-01	8.268689364194869995e-02	1.122768595814704895e-01	-1.010749768465757370e-02	1.608564406633377075e-01	-8.601132780313491821e-02	-1.073115766048431396e-01	-2.353043705224990845e-01	-3.496479615569114685e-02	6.124128699302673340e-01	1.440992206335067749e-01	-2.292368412017822266e-01	6.972220540046691895e-02	-1.646036207675933838e-01	1.297618001699447632e-01	-3.520504236221313477e-01	2.237649112939834595e-01	-1.297767460346221924e-01
-4.011123906821012497e-03	-4.621269553899765015e-02	7.683580368757247925e-02	-1.652744412422180176e-01	1.334902793169021606e-01	-8.830764144659042358e-02	-3.118871748447418213e-01	-2.002337872982025146e-01	-2.800329215824604034e-02	-5.020325183868408203e-01	-8.602644503116607666e-02	-2.399946451187133789e-01	6.406758725643157959e-02	5.225114058703184128e-03	3.582891076803207397e-02	-3.103285729885101318e-01	-2.663115561008453369e-01	-4.341025948524475098e-01	2.639786005020141602e-01	-3.121823668479919434e-01	-2.312113493680953979e-01	2.603958249092102051e-01	2.205556780099868774e-01	-7.273958921432495117e-01	-2.155466526746749878e-01	-2.871282398700714111e-01	5.112594962120056152e-01	6.165370941162109375e-01	1.497777253389358521e-01	1.181705221533775330e-01	2.099078334867954254e-02	2.009317427873611450e-01	-1.093431413173675537e-01	-6.458964943885803223e-01	-9.164107963442802429e-03	-1.869941353797912598e-01	-9.672940522432327271e-02	-6.799213588237762451e-02	4.931031763553619385e-01	-3.391854763031005859e-01	5.620222538709640503e-02	-2.661610543727874756e-01	-1.444871425628662109e-01	-9.472649693489074707e-01	3.655586540699005127e-01	9.066204540431499481e-03	1.459819525480270386e-01	-2.057722806930541992e-01	-3.506803214550018311e-01	1.693353950977325439e-01	2.568770051002502441e-01	-1.451511979103088379e-01	-3.284651413559913635e-02	-3.755940198898315430e-01	-1.299996525049209595e-01	1.068478524684906006e-01	6.027251482009887695e-01	2.492179274559020996e-01	-2.234136685729026794e-02	5.147894471883773804e-02	-8.790995180606842041e-02	-1.783917993307113647e-01	-1.645398437976837158e-01	-2.303982228040695190e-01	-2.024467140436172485e-01	-3.413822948932647705e-01	-3.277620077133178711e-01	-3.085561394691467285e-01	-2.488384991884231567e-01	1.334283687174320221e-02	1.784297078847885132e-01	-4.209515750408172607e-01	1.940135806798934937e-01	-1.179331839084625244e-01	2.407060265541076660e-01	-2.247268110513687134e-01	-1.149112135171890259e-01	1.569646149873733521e-01	2.509782612323760986e-01	2.335178479552268982e-02	-4.423355311155319214e-02	1.995945423841476440e-01	-2.125154286623001099e-01	1.156406626105308533e-01	1.431142985820770264e-01	1.106042116880416870e-01	-2.482743114233016968e-01	-5.911748111248016357e-02	-5.902265310287475586e-01	-1.035245507955551147e-01	-2.568884491920471191e-01	1.641832292079925537e-01	2.707135379314422607e-01	6.034430116415023804e-02	-5.466174483299255371e-01	3.081330843269824982e-02	1.683199554681777954e-01	-2.365281134843826294e-01	-2.890742421150207520e-01	2.009280323982238770e-01	-3.564166426658630371e-01	4.099461436271667480e-01	4.716782364994287491e-03	7.334629446268081665e-02	-9.732017666101455688e-02	1.004124805331230164e-01	-2.453808337450027466e-01	3.232495784759521484e-01	4.187174737453460693e-01	4.609875753521919250e-02	1.717284321784973145e-01	2.091157436370849609e-01	2.548991441726684570e-01	-1.605481952428817749e-01	3.397102057933807373e-01	2.626381814479827881e-01	-3.137045726180076599e-02	7.573943585157394409e-02	9.343239665031433105e-02	4.231070876121520996e-01	3.008728027343750000e-01	-6.477262824773788452e-02	4.666939079761505127e-01	-2.207195758819580078e-01	-1.263108998537063599e-01	5.769229680299758911e-02	2.642997503280639648e-01	8.580905199050903320e-02
4.072717856615781784e-03	-1.465727835893630981e-01	2.495865523815155029e-01	-1.059214398264884949e-01	-6.793174743652343750e-01	3.132262825965881348e-01	-1.956742815673351288e-02	2.335618585348129272e-01	-4.897623062133789062e-01	-1.059252098202705383e-01	-1.028695777058601379e-01	-1.820221245288848877e-01	-1.202337741851806641e-01	1.137804538011550903e-01	-4.335078969597816467e-02	1.268319636583328247e-01	-1.187587305903434753e-01	-2.987483143806457520e-02	4.490540623664855957e-01	1.541000306606292725e-01	-1.551261395215988159e-01	3.175657987594604492e-01	4.165342748165130615e-01	-4.024836719036102295e-01	-4.990601539611816406e-02	3.231599032878875732e-01	-2.211225628852844238e-01	4.460206627845764160e-01	3.830581903457641602e-01	5.623930692672729492e-01	-6.197056174278259277e-02	1.525983512401580811e-01	8.861678838729858398e-02	3.178258836269378662e-01	3.112650513648986816e-01	-3.691831827163696289e-01	-3.237295746803283691e-01	2.979206293821334839e-02	8.173090964555740356e-02	-5.264663696289062500e-01	9.120137244462966919e-02	1.372348219156265259e-01	-3.072725832462310791e-01	-3.620214760303497314e-01	6.217049434781074524e-02	2.729038298130035400e-01	9.679989516735076904e-02	-3.210747241973876953e-01	-2.068884223699569702e-01	-7.327751815319061279e-02	1.872043162584304810e-01	-1.057532131671905518e-01	1.226800307631492615e-01	-3.060318715870380402e-02	-7.322103381156921387e-01	1.088132783770561218e-01	1.139982882887125015e-02	-2.901794314384460449e-01	1.619610339403152466e-01	-9.747720509767532349e-02	-3.921701908111572266e-01	-2.442333474755287170e-02	9.115681052207946777e-02	4.349069893360137939e-01	3.292936384677886963e-01	-6.874139904975891113e-01	-1.140003055334091187e-01	-4.761871397495269775e-01	2.016664445400238037e-01	-2.918263077735900879e-01	3.592026233673095703e-01	1.643719673156738281e-01	7.112877815961837769e-02	-4.283035993576049805e-01	4.911591708660125732e-01	-8.568146079778671265e-02	-1.249603405594825745e-01	2.310012727975845337e-01	5.535927414894104004e-01	-2.144952714443206787e-01	-1.155351325869560242e-01	-1.670026592910289764e-02	3.521431982517242432e-02	-1.105488091707229614e-01	-1.235524564981460571e-01	6.318607926368713379e-02	5.053079128265380859e-01	6.748474240303039551e-01	-2.315098792314529419e-01	5.018683671951293945e-01	3.807874917984008789e-01	1.602088958024978638e-01	3.135763853788375854e-02	-5.239215493202209473e-01	-4.361854195594787598e-01	-1.566644459962844849e-01	2.441843897104263306e-01	-3.087698519229888916e-01	-3.850038051605224609e-01	8.691733330488204956e-02	3.406781936064362526e-03	3.540102541446685791e-01	7.481619715690612793e-02	4.173473268747329712e-02	-3.682478889822959900e-02	6.769008934497833252e-02	-4.255116879940032959e-01	-3.184200227260589600e-01	-3.866399871185421944e-03	-1.365146785974502563e-01	-4.303750023245811462e-02	3.033771924674510956e-02	-4.444861784577369690e-02	-5.295497179031372070e-01	2.521727979183197021e-01	5.035473704338073730e-01	8.616823703050613403e-02	-2.783949375152587891e-01	-2.606672942638397217e-01	3.938058316707611084e-01	1.054065227508544922e-01	4.663230776786804199e-01	-1.430682837963104248e-02	1.694191545248031616e-01	6.209928169846534729e-02	-1.082407534122467041e-01	4.329855740070343018e-01	-3.802958726882934570e-01
5.814521312713623047e-01	4.169862270355224609e-01	-3.531298637390136719e-01	-4.957379400730133057e-02	-2.316144555807113647e-01	4.460419118404388428e-01	-4.068803787231445312e-01	-2.239569872617721558e-01	1.393907666206359863e-01	-8.833609521389007568e-02	4.276423715054988861e-03	-5.481440424919128418e-01	-1.999260634183883667e-01	2.199068218469619751e-01	1.602635383605957031e-01	-1.401857584714889526e-01	-3.016479611396789551e-01	-4.750801920890808105e-01	1.575006991624832153e-01	3.718197941780090332e-01	2.235547453165054321e-01	1.607222706079483032e-01	1.399494111537933350e-01	-5.742837190628051758e-01	7.625344395637512207e-01	-9.993039071559906006e-02	3.259969502687454224e-02	2.208476662635803223e-01	3.717144131660461426e-01	-2.184565216302871704e-01	-2.608731575310230255e-02	-1.562289148569107056e-01	3.391718864440917969e-01	6.704875081777572632e-02	1.111562848091125488e-01	-4.661867618560791016e-01	-3.320377171039581299e-01	-4.988064244389533997e-02	1.923595070838928223e-01	4.485106468200683594e-01	-6.826473027467727661e-02	-1.798166334629058838e-01	2.663764655590057373e-01	-3.811394795775413513e-02	3.663349449634552002e-01	-6.453118473291397095e-02	1.767115741968154907e-01	-4.539209231734275818e-02	2.249035835266113281e-01	-7.238160073757171631e-02	2.270482033491134644e-01	-1.067499965429306030e-01	-1.362654119729995728e-01	-3.946666419506072998e-01	-3.906315267086029053e-01	-5.248476266860961914e-01	8.875413984060287476e-02	-1.190288141369819641e-01	2.325139790773391724e-01	2.540335617959499359e-02	4.293260574340820312e-01	9.581742435693740845e-02	4.155136942863464355e-01	-1.055316403508186340e-01	1.711093336343765259e-01	1.083946302533149719e-01	-2.958404123783111572e-01	3.642648458480834961e-01	4.826764762401580811e-01	1.792071461677551270e-01	-1.259688138961791992e-01	-3.816697895526885986e-01	-1.065671667456626892e-01	5.764438509941101074e-01	7.311152666807174683e-02	-1.148061305284500122e-01	1.805167496204376221e-01	4.167270660400390625e-02	9.114832617342472076e-03	-4.259578138589859009e-02	-2.656653523445129395e-01	1.202446371316909790e-01	3.723757266998291016e-01	-7.889970391988754272e-02	-2.439766526222229004e-01	-3.005584180355072021e-01	-3.668335499241948128e-03	1.637599468231201172e-01	-2.825539708137512207e-01	-1.973801404237747192e-01	3.249710202217102051e-01	-2.058372460305690765e-02	-2.171530872583389282e-01	-1.582157015800476074e-01	-4.690299332141876221e-01	-7.365929428488016129e-03	8.497098460793495178e-03	2.700391411781311035e-01	-5.098859667778015137e-01	8.924359828233718872e-02	-1.351116895675659180e-01	-1.784889958798885345e-02	2.695468664169311523e-01	2.548968195915222168e-01	-6.967138648033142090e-01	4.954948723316192627e-01	1.944597810506820679e-01	-7.193860411643981934e-01	-1.121490970253944397e-01	-2.638644874095916748e-01	3.211502730846405029e-01	-2.060055881738662720e-01	1.636818349361419678e-01	3.221195936203002930e-02	3.699935972690582275e-01	7.936934381723403931e-02	-1.512616127729415894e-01	-2.217892184853553772e-02	-8.291436731815338135e-02	5.770111083984375000e-01	-2.652158737182617188e-01	-9.060978144407272339e-02	1.523571908473968506e-01	1.163093671202659607e-01	-2.434946298599243164e-01	-3.812530264258384705e-02	-3.160196244716644287e-01	-1.221117675304412842e-01
-8.703847229480743408e-02	1.641623675823211670e-01	-1.837214380502700806e-01	-1.903088241815567017e-01	-4.291231930255889893e-01	-1.433325260877609253e-01	-8.520371466875076294e-02	-2.877593338489532471e-01	2.439603656530380249e-01	-6.147760152816772461e-01	3.179152309894561768e-01	-3.382443189620971680e-01	1.318575534969568253e-02	1.511142216622829437e-02	2.632026076316833496e-01	2.398324906826019287e-01	1.192140951752662659e-01	5.913555249571800232e-02	-1.143761500716209412e-01	1.461465507745742798e-01	-8.521027117967605591e-02	-3.823000788688659668e-01	-2.119086086750030518e-01	3.308553993701934814e-01	1.277166008949279785e-01	-3.672298491001129150e-01	2.409553714096546173e-02	5.462032556533813477e-01	-2.783953845500946045e-01	1.550061851739883423e-01	-1.198370605707168579e-01	3.048073947429656982e-01	-2.542671002447605133e-02	-1.812178790569305420e-01	4.703588038682937622e-02	1.379749029874801636e-01	-6.446427851915359497e-02	-1.765084862709045410e-01	2.070679888129234314e-02	-4.857052862644195557e-02	-1.493841856718063354e-01	2.027528360486030579e-02	-3.265544399619102478e-02	-9.690741449594497681e-02	2.836061120033264160e-01	-5.896080285310745239e-02	2.633382678031921387e-01	3.126104176044464111e-01	4.025349617004394531e-01	-9.880518913269042969e-02	2.126909494400024414e-01	-1.859997957944869995e-01	-1.239599138498306274e-01	-9.730911254882812500e-02	-1.454482227563858032e-01	8.848701603710651398e-03	2.356217354536056519e-01	-2.480908297002315521e-02	-5.985453352332115173e-02	-1.487301439046859741e-01	-2.139699757099151611e-01	-9.484618157148361206e-02	4.701931774616241455e-01	4.816806912422180176e-01	3.121010586619377136e-02	-3.224275633692741394e-02	1.905515342950820923e-01	1.927489936351776123e-01	2.554199099540710449e-01	1.270381659269332886e-01	-1.385488063097000122e-01	1.591697186231613159e-01	-1.204939708113670349e-01	4.037422537803649902e-01	2.267301827669143677e-01	-2.828200161457061768e-01	-1.608336418867111206e-01	-3.211246132850646973e-01	1.643711924552917480e-01	-1.511549353599548340e-01	-2.022889256477355957e-01	-2.652481384575366974e-02	1.785089820623397827e-01	-2.410019040107727051e-01	4.958159327507019043e-01	1.682409318163990974e-03	3.056240975856781006e-01	-4.864748120307922363e-01	4.028483927249908447e-01	7.127620279788970947e-02	-2.740891836583614349e-02	-3.833426237106323242e-01	5.149794276803731918e-03	-7.847150415182113647e-02	-3.401130139827728271e-01	-2.961763441562652588e-01	-3.127792775630950928e-01	2.628532350063323975e-01	-9.578997641801834106e-02	-1.245776750147342682e-02	-1.430105119943618774e-01	4.542039334774017334e-01	1.095456108450889587e-01	2.317110262811183929e-02	-2.344504147768020630e-01	1.618011742830276489e-01	-5.119359120726585388e-02	-1.019746437668800354e-01	5.093087553977966309e-01	-8.929662406444549561e-03	-5.496129393577575684e-02	-3.297415971755981445e-01	-2.137896865606307983e-01	8.826902508735656738e-02	8.763020485639572144e-02	-2.374927699565887451e-01	9.351532906293869019e-02	2.203572690486907959e-01	6.821430474519729614e-02	2.024265080690383911e-01	-3.527644872665405273e-01	6.001161783933639526e-02	-8.046892285346984863e-01	6.462682485580444336e-01	-4.983513355255126953e-01	-1.936175376176834106e-01	1.039684861898422241e-01	-2.210920602083206177e-01
2.006069868803024292e-01	8.726093173027038574e-02	1.666316539049148560e-01	-2.869342863559722900e-01	-4.023450240492820740e-02	1.349322050809860229e-01	-4.732649326324462891e-01	-1.436518132686614990e-01	-5.968639254570007324e-01	2.743570804595947266e-01	2.647188901901245117e-01	3.117441236972808838e-01	1.635093390941619873e-01	-1.791289299726486206e-01	7.606524229049682617e-02	-1.763100922107696533e-01	3.975551947951316833e-02	-1.296515017747879028e-01	-1.770747154951095581e-01	8.210131898522377014e-03	-2.375977486371994019e-01	2.069561332464218140e-01	5.149005055427551270e-01	-2.874359190464019775e-01	6.365224123001098633e-01	-1.543181687593460083e-01	-1.471739448606967926e-02	2.906920909881591797e-01	4.458096325397491455e-01	-1.414814740419387817e-01	3.945918381214141846e-02	1.756385266780853271e-01	1.024770550429821014e-02	-3.480564951896667480e-01	3.414574265480041504e-01	-3.922273963689804077e-02	5.580769479274749756e-02	7.793325930833816528e-02	1.598855406045913696e-01	9.561843471601605415e-04	-6.396000832319259644e-02	-3.111285865306854248e-01	1.878800094127655029e-01	8.731549605727195740e-03	-3.833523094654083252e-01	-5.500946566462516785e-02	1.143093183636665344e-01	1.734016239643096924e-01	-1.646766215562820435e-01	-4.857049286365509033e-01	1.722711324691772461e-02	4.501517117023468018e-01	-2.500975728034973145e-01	1.631662398576736450e-01	1.490758806467056274e-01	-1.849723458290100098e-01	3.927732706069946289e-01	-3.376537933945655823e-02	2.870940230786800385e-02	-2.821846306324005127e-01	6.638902425765991211e-02	3.194743692874908447e-01	1.310158520936965942e-01	9.361899495124816895e-01	-1.786672510206699371e-02	-6.476349234580993652e-01	-2.990919947624206543e-01	2.058929353952407837e-01	3.457224741578102112e-02	2.529602050781250000e-01	-3.603850007057189941e-01	-1.363705247640609741e-01	3.232823610305786133e-01	3.068051636219024658e-01	-1.282240599393844604e-01	-1.364041864871978760e-01	-9.275513142347335815e-02	-3.364290669560432434e-02	-4.767684340476989746e-01	-3.316455185413360596e-01	-4.102243185043334961e-01	3.484237939119338989e-02	3.884039521217346191e-01	-1.245859637856483459e-01	-5.404701828956604004e-01	3.986394777894020081e-02	-1.334870159626007080e-01	-1.555335521697998047e-01	-5.592284202575683594e-01	-6.907545328140258789e-01	-4.646432399749755859e-01	-4.305380582809448242e-02	-4.767020419239997864e-02	4.535342380404472351e-02	-3.233753740787506104e-01	1.202666237950325012e-01	2.471106052398681641e-01	5.135419368743896484e-01	-6.094763875007629395e-01	1.630800068378448486e-01	-8.189412951469421387e-02	-5.590411424636840820e-01	2.747854888439178467e-01	2.268229871988296509e-01	1.343021392822265625e-01	-6.271151304244995117e-01	-2.278576046228408813e-01	-2.680476307868957520e-01	-3.616503775119781494e-01	-3.217225670814514160e-01	7.249684631824493408e-02	-1.862308382987976074e-01	3.675836026668548584e-01	-1.925391554832458496e-01	-4.431514814496040344e-02	1.331871002912521362e-01	2.620282173156738281e-01	1.149973422288894653e-01	1.655816100537776947e-02	-1.984892785549163818e-01	2.587353289127349854e-01	2.231295704841613770e-01	-2.807072401046752930e-01	5.339956283569335938e-01	2.179754078388214111e-01	-4.094336926937103271e-02	1.435639988631010056e-02	1.944506354629993439e-02
1.703617572784423828e-01	1.045708507299423218e-01	1.182782128453254700e-01	5.152180790901184082e-02	1.404962595552206039e-02	1.172576472163200378e-01	-1.527322232723236084e-01	-2.092557847499847412e-01	-4.415914714336395264e-01	1.898405104875564575e-01	1.977609246969223022e-01	1.183883380144834518e-02	2.975715398788452148e-01	-2.811671495437622070e-01	2.547515332698822021e-01	1.980755329132080078e-01	8.853467553853988647e-02	-7.813340052962303162e-03	3.676087856292724609e-01	1.014891937375068665e-01	-1.502852141857147217e-01	7.587994635105133057e-02	-1.428945660591125488e-01	-2.157255709171295166e-01	3.860120475292205811e-01	-3.126279115676879883e-01	-3.128230273723602295e-01	-2.962595224380493164e-01	8.719151467084884644e-02	1.601112186908721924e-01	3.071288466453552246e-01	6.239810585975646973e-01	-3.638766407966613770e-01	-1.318493634462356567e-01	4.462913796305656433e-02	-3.149189352989196777e-01	-1.537780165672302246e-01	-1.182529609650373459e-02	2.925022244453430176e-01	3.040687143802642822e-01	6.290514767169952393e-02	3.103129863739013672e-01	1.054073050618171692e-01	-3.836702704429626465e-01	-5.690144374966621399e-02	-2.304986566305160522e-01	2.558014392852783203e-01	-4.406626224517822266e-01	-1.301597803831100464e-01	-5.073029398918151855e-01	3.834702372550964355e-01	8.154267072677612305e-02	-1.944908499717712402e-01	-6.968064606189727783e-02	9.718392044305801392e-02	-2.282921969890594482e-01	-3.682155609130859375e-01	3.351637721061706543e-01	-2.038731426000595093e-02	-4.564498066902160645e-01	-4.419883489608764648e-01	-1.257321834564208984e-01	-4.037747085094451904e-01	5.212428569793701172e-01	1.918053813278675079e-02	-4.022996127605438232e-01	-6.420281529426574707e-01	2.257291972637176514e-01	3.880208730697631836e-01	-1.503719985485076904e-01	1.611441969871520996e-01	1.135886833071708679e-01	6.822082400321960449e-02	4.802908301353454590e-01	6.233319640159606934e-02	-1.890530735254287720e-01	-7.268632650375366211e-01	5.859640240669250488e-01	4.075326919555664062e-01	-2.173743695020675659e-01	-1.673426926136016846e-01	3.893920183181762695e-01	2.235806584358215332e-01	-1.019797176122665405e-01	-5.103762447834014893e-02	9.881713241338729858e-02	1.550894230604171753e-01	-7.788301259279251099e-02	2.797394394874572754e-01	-6.606689691543579102e-01	-1.430609822273254395e-01	1.090685874223709106e-01	-3.832480907440185547e-01	9.017606079578399658e-02	3.213549032807350159e-02	1.108858436346054077e-01	-1.602325290441513062e-01	3.130879700183868408e-01	-5.769950151443481445e-01	-1.799917221069335938e-01	-2.114389687776565552e-01	-5.218281969428062439e-02	4.304340481758117676e-01	-3.947916626930236816e-01	1.946882903575897217e-01	-2.450802624225616455e-01	1.992221623659133911e-01	-1.690566539764404297e-01	4.873144906014204025e-03	7.426603883504867554e-02	1.714407652616500854e-02	3.477838933467864990e-01	6.113275140523910522e-02	1.825656741857528687e-01	-1.500524282455444336e-01	-2.226349860429763794e-01	3.251207470893859863e-01	-4.581326544284820557e-01	2.304111570119857788e-01	-2.439364558085799217e-03	-2.162469550967216492e-02	-3.749214708805084229e-01	8.690303564071655273e-02	5.583233237266540527e-01	2.563937902450561523e-01	9.277485311031341553e-02	-6.740464568138122559e-01	-5.182994008064270020e-01
-1.606964319944381714e-01	-1.843951940536499023e-01	4.773932993412017822e-01	1.375021487474441528e-01	-5.366774201393127441e-01	-4.227187111973762512e-02	-5.876512527465820312e-01	-1.792370458133518696e-03	-4.011338949203491211e-01	-1.565387696027755737e-01	3.580002188682556152e-01	-1.724848747253417969e-01	6.471914052963256836e-02	-3.558099567890167236e-01	1.410454362630844116e-01	-1.046119928359985352e-01	-2.518373366910964251e-04	-5.911319330334663391e-02	8.457886055111885071e-03	1.994402855634689331e-01	-1.841010302305221558e-01	2.496456503868103027e-01	2.202508002519607544e-01	1.955306828022003174e-01	1.452293246984481812e-01	1.213399972766637802e-02	2.246302813291549683e-01	1.657949239015579224e-01	2.246727049350738525e-01	1.529524102807044983e-02	4.364578053355216980e-03	1.336073726415634155e-01	3.139190971851348877e-01	1.023986116051673889e-01	-1.677555888891220093e-01	7.679772377014160156e-02	2.923309504985809326e-01	7.120157033205032349e-02	3.570086956024169922e-01	3.090945184230804443e-01	2.527775168418884277e-01	7.738247513771057129e-02	1.285095512866973877e-01	1.212583482265472412e-01	-4.087017476558685303e-01	-6.233163177967071533e-02	2.177314907312393188e-01	9.870448708534240723e-02	2.602377533912658691e-01	-1.432956606149673462e-01	5.184093490242958069e-02	7.925520092248916626e-02	-1.820661276578903198e-01	1.616589128971099854e-01	-2.084817886352539062e-01	1.600257470272481441e-03	-1.027325466275215149e-01	-6.054175272583961487e-02	3.766479790210723877e-01	-8.955008350312709808e-03	-1.546692103147506714e-01	3.414336964488029480e-02	2.670213282108306885e-01	2.643078267574310303e-01	-1.351010352373123169e-01	-4.839151799678802490e-01	1.595169007778167725e-01	-7.425297051668167114e-02	-4.995213821530342102e-02	-2.123392373323440552e-01	2.127546817064285278e-01	1.000794544816017151e-01	1.545852571725845337e-01	-2.660295069217681885e-01	2.225631177425384521e-01	-2.203788459300994873e-01	-2.733665704727172852e-01	-2.714801207184791565e-02	-3.179185092449188232e-01	-1.735622063279151917e-02	-1.315338164567947388e-01	-3.270348012447357178e-01	-5.274230241775512695e-01	2.879571914672851562e-01	-1.555069722235202789e-02	1.753716468811035156e-01	-1.594999134540557861e-01	1.271334886550903320e-01	-1.212850511074066162e-01	-6.774615645408630371e-01	5.864653587341308594e-01	-1.005877852439880371e-01	-4.177892506122589111e-01	2.531733214855194092e-01	-5.873274207115173340e-01	-3.313716053962707520e-01	-1.572308093309402466e-01	-1.656344980001449585e-01	-6.510827541351318359e-01	1.118217185139656067e-01	1.092541143298149109e-01	2.282135635614395142e-01	-6.864051520824432373e-02	3.580557107925415039e-01	2.988876104354858398e-01	3.994199037551879883e-01	4.323315992951393127e-02	-1.698098331689834595e-02	3.533998429775238037e-01	2.327667772769927979e-01	2.462214231491088867e-01	4.481060802936553955e-01	-1.513206958770751953e-01	1.350038796663284302e-01	2.824173569679260254e-01	1.333257183432579041e-02	-2.918558567762374878e-02	-1.708851158618927002e-01	7.540318369865417480e-02	5.379783511161804199e-01	2.178123593330383301e-01	-4.633871316909790039e-01	2.293297350406646729e-01	-2.533204257488250732e-01	-2.392599433660507202e-01	3.000193275511264801e-02	-2.772057354450225830e-01	5.947892069816589355e-01
-2.744424715638160706e-02	-6.780616194009780884e-02	-3.226245343685150146e-01	-4.055763781070709229e-02	2.779671251773834229e-01	1.176970675587654114e-01	-7.951933145523071289e-02	-4.609215259552001953e-01	-2.751595377922058105e-01	-8.009511977434158325e-02	-5.981219410896301270e-01	7.704403251409530640e-02	2.286541610956192017e-01	-4.980179294943809509e-02	1.529219597578048706e-01	-7.155814021825790405e-02	2.473789304494857788e-01	-1.247487142682075500e-01	-1.152312159538269043e-01	-6.463354080915451050e-02	1.525068283081054688e-01	4.377697035670280457e-02	-5.420045182108879089e-02	3.193039298057556152e-01	4.080501198768615723e-01	-2.281883805990219116e-01	2.642259299755096436e-01	1.672527492046356201e-01	1.514731347560882568e-01	-2.833149433135986328e-01	-6.180666759610176086e-02	-3.521321713924407959e-01	5.458454042673110962e-02	2.361812144517898560e-01	3.178313076496124268e-01	-4.015012681484222412e-01	6.895984709262847900e-02	6.477221846580505371e-02	7.739534974098205566e-02	-1.019615232944488525e-01	-1.068009734153747559e-01	-1.622739881277084351e-01	2.098899930715560913e-01	-1.238549053668975830e-01	6.331132352352142334e-02	8.590862154960632324e-03	-2.376798093318939209e-01	-1.339981853961944580e-01	2.056495547294616699e-01	4.465581849217414856e-02	9.230048954486846924e-02	-9.105000644922256470e-02	3.018638491630554199e-02	-7.962817698717117310e-02	-2.494708299636840820e-01	1.228445544838905334e-01	1.596052795648574829e-01	-5.951853469014167786e-02	-3.092752024531364441e-02	-3.419677615165710449e-01	-2.639656662940979004e-01	3.413802087306976318e-01	-4.178141430020332336e-02	-3.819879144430160522e-02	1.883314847946166992e-01	-1.501320451498031616e-01	-7.842472195625305176e-02	1.147179007530212402e-01	3.178223501890897751e-03	-3.794488310813903809e-01	2.014069706201553345e-01	-2.907850146293640137e-01	-5.356164276599884033e-02	4.320729970932006836e-01	1.432159394025802612e-01	-4.124375805258750916e-02	-2.458435297012329102e-02	2.162159681320190430e-01	-5.960286408662796021e-02	-2.150150835514068604e-01	-3.139621317386627197e-01	2.283113747835159302e-01	-1.835900545120239258e-02	1.048726737499237061e-01	-3.574654227122664452e-03	-3.543479442596435547e-01	3.905536532402038574e-01	-2.658093571662902832e-01	4.958943724632263184e-01	-1.404336988925933838e-01	-1.054552048444747925e-01	1.678257882595062256e-01	1.082341279834508896e-02	-5.836215242743492126e-02	-3.762740790843963623e-01	-1.775627583265304565e-02	-1.605849862098693848e-01	-2.838569320738315582e-02	-6.115429475903511047e-02	2.906950712203979492e-01	1.087975874543190002e-01	4.246787428855895996e-01	8.095230162143707275e-02	-1.685079783201217651e-01	3.474791999906301498e-03	1.409562975168228149e-01	-2.367054820060729980e-01	-9.875880926847457886e-02	3.681634068489074707e-01	3.414950519800186157e-02	2.254046350717544556e-01	3.842429220676422119e-01	-6.109298393130302429e-02	-3.434481844305992126e-02	2.572606205940246582e-01	3.444650769233703613e-01	3.601848781108856201e-01	2.117923796176910400e-01	2.883212864398956299e-01	2.367802709341049194e-02	7.137910276651382446e-02	2.403249964118003845e-03	-4.652033373713493347e-02	2.215701490640640259e-01	2.077611163258552551e-02	-1.751414537429809570e-01	-4.475306868553161621e-01	-1.526311337947845459e-01
-1.750301569700241089e-01	6.764171272516250610e-02	3.143405616283416748e-01	-3.499715924263000488e-01	-2.612731456756591797e-01	-1.736164689064025879e-01	-6.212781071662902832e-01	-1.966193914413452148e-01	-3.644130527973175049e-01	-4.161791503429412842e-02	2.857184270396828651e-03	-1.456613093614578247e-01	3.201284408569335938e-01	-2.107293112203478813e-03	7.229612022638320923e-02	1.703789383172988892e-01	-3.287643790245056152e-01	-7.496424019336700439e-02	1.597354412078857422e-01	-1.805971562862396240e-01	-3.912911713123321533e-01	5.836962163448333740e-02	2.526314258575439453e-01	5.595732480287551880e-02	-6.833873689174652100e-02	5.181730911135673523e-02	4.841807484626770020e-02	1.013272106647491455e-01	1.413464248180389404e-01	-3.852440044283866882e-02	-1.142377331852912903e-01	3.277520239353179932e-01	2.166381776332855225e-01	-2.568678557872772217e-01	-1.830809116363525391e-01	-4.616307318210601807e-01	-1.540923863649368286e-01	1.705901026725769043e-01	7.134479470551013947e-03	1.075935661792755127e-01	-2.568462193012237549e-01	8.944159001111984253e-02	3.132156133651733398e-01	2.769868634641170502e-02	3.878066539764404297e-01	1.200490519404411316e-01	8.299338817596435547e-02	1.814946345984935760e-02	-9.903759509325027466e-02	-1.356208324432373047e-01	-4.095461219549179077e-02	1.877009719610214233e-01	1.016856208443641663e-01	-2.313401252031326294e-01	-3.140244632959365845e-02	4.213578999042510986e-02	-9.309130907058715820e-02	-4.198957979679107666e-02	1.990531384944915771e-01	2.261369489133358002e-02	-1.172807253897190094e-02	1.848203986883163452e-01	8.550202473998069763e-03	-9.946376830339431763e-02	8.583722263574600220e-02	-4.206487834453582764e-01	3.743166849017143250e-02	4.108011722564697266e-01	3.147556260228157043e-02	-1.226891577243804932e-01	2.469736784696578979e-01	-8.194790780544281006e-02	1.049749627709388733e-01	-2.398831304162740707e-03	2.162998765707015991e-01	-2.751395702362060547e-01	6.877700239419937134e-02	-2.757638692855834961e-01	-1.869245022535324097e-01	-3.434810042381286621e-01	-1.904540807008743286e-01	-2.235475033521652222e-01	-5.512499436736106873e-02	1.723339259624481201e-01	-3.104651346802711487e-02	-3.818605095148086548e-02	3.742010593414306641e-01	2.829780876636505127e-01	-5.857585370540618896e-02	-1.122915521264076233e-01	-8.157808333635330200e-02	2.417034953832626343e-01	1.628982871770858765e-01	-7.503600791096687317e-03	5.436901375651359558e-02	-1.487625986337661743e-01	3.580995276570320129e-02	1.814442574977874756e-01	-2.986601591110229492e-01	3.068606853485107422e-01	-3.689648807048797607e-01	1.608883142471313477e-01	-9.152520447969436646e-02	8.987145125865936279e-02	3.894758522510528564e-01	1.534579321742057800e-02	-4.280713200569152832e-01	6.043529883027076721e-02	-2.410790920257568359e-01	3.643925786018371582e-01	8.761401772499084473e-01	2.932984232902526855e-01	3.857371807098388672e-01	-1.791809052228927612e-01	4.376320540904998779e-01	-8.874770253896713257e-02	2.340485453605651855e-01	2.829040884971618652e-01	3.676044046878814697e-01	-8.435953408479690552e-03	-1.508457511663436890e-01	1.258029639720916748e-01	1.259413827210664749e-02	2.317343354225158691e-01	-1.043272688984870911e-01	-5.683980509638786316e-02	1.346164494752883911e-01	5.734172882512211800e-04
-1.396290212869644165e-01	2.216684073209762573e-01	-3.253461122512817383e-01	-2.845397591590881348e-01	-2.397737503051757812e-01	-1.998107582330703735e-01	-2.135294228792190552e-01	-5.698359012603759766e-02	-2.658599317073822021e-01	-2.687851786613464355e-01	3.307266905903816223e-02	-7.808277755975723267e-02	3.528138697147369385e-01	-3.499898314476013184e-01	1.924186348915100098e-01	-1.908159255981445312e-01	3.305189609527587891e-01	-1.232765763998031616e-01	6.786531209945678711e-02	2.439485192298889160e-01	-3.035600185394287109e-01	1.431989222764968872e-01	4.595430791378021240e-01	1.806539744138717651e-01	1.192255392670631409e-01	3.011516854166984558e-02	-3.400807082653045654e-01	1.117570549249649048e-01	-4.296282529830932617e-01	1.812887638807296753e-01	-1.817373335361480713e-01	9.977257996797561646e-02	-2.844182774424552917e-02	-8.731067180633544922e-02	2.610844075679779053e-01	-3.474558889865875244e-01	-9.012452512979507446e-02	2.984296381473541260e-01	-7.543294876813888550e-02	3.577587604522705078e-01	2.578852139413356781e-02	-5.673233270645141602e-01	2.490365058183670044e-01	-2.839884459972381592e-01	-4.507657289505004883e-01	9.484671801328659058e-02	2.124303393065929413e-02	1.702452078461647034e-02	1.050189509987831116e-01	1.084503307938575745e-01	1.735312789678573608e-01	1.925389915704727173e-01	2.758741145953536034e-03	2.828495763242244720e-02	-1.165215894579887390e-01	-3.331906497478485107e-01	-3.924416899681091309e-01	7.187860608100891113e-01	-4.528524875640869141e-01	-3.443568199872970581e-02	-3.558829426765441895e-01	-1.465651988983154297e-01	6.948497146368026733e-02	-1.344721764326095581e-02	-1.477579474449157715e-01	-1.818702965974807739e-01	-2.753375172615051270e-01	-3.977901302278041840e-03	2.267517447471618652e-01	-3.152526617050170898e-01	4.632474184036254883e-01	-1.609115749597549438e-01	-3.835555016994476318e-01	2.314939349889755249e-01	-2.290448844432830811e-01	-2.367805503308773041e-02	1.427409425377845764e-02	5.546428561210632324e-01	1.737977266311645508e-01	-2.466332353651523590e-02	-4.629202652722597122e-03	5.297821760177612305e-01	2.396324276924133301e-01	1.725993007421493530e-01	8.708553016185760498e-02	4.119385778903961182e-01	1.491048187017440796e-01	-1.483058463782072067e-02	-1.975519359111785889e-01	-3.668463230133056641e-01	1.915191416628658772e-03	1.264246106147766113e-01	2.484725713729858398e-01	8.269673585891723633e-02	-3.033639192581176758e-01	-4.358935356140136719e-01	-3.478916585445404053e-01	-1.305468976497650146e-01	1.363970804959535599e-02	-5.846443586051464081e-03	6.814638525247573853e-02	1.754193156957626343e-01	6.683076173067092896e-02	-2.548100352287292480e-01	4.559496045112609863e-01	-2.429902553558349609e-01	-7.011451572179794312e-02	-2.059050835669040680e-02	5.910440683364868164e-01	-3.351563354954123497e-03	3.042695224285125732e-01	2.873309552669525146e-01	3.963859081268310547e-01	1.943366788327693939e-02	3.341275751590728760e-01	-6.883506476879119873e-02	4.522593617439270020e-01	3.123226165771484375e-01	7.359979748725891113e-01	5.333674550056457520e-01	-3.764398992061614990e-01	7.585758343338966370e-03	7.293776422739028931e-02	3.396604061126708984e-01	2.992593497037887573e-02	-1.840725094079971313e-01	-1.318330019712448120e-01	-5.680917948484420776e-02
7.491708546876907349e-02	3.369377180933952332e-02	2.679260969161987305e-01	-2.709317505359649658e-01	-1.099496558308601379e-01	-3.858667314052581787e-01	-1.274441778659820557e-01	-5.845974013209342957e-02	2.949158661067485809e-02	-1.001506857573986053e-02	3.157290443778038025e-02	-1.845129579305648804e-01	1.808718591928482056e-01	-5.110940933227539062e-01	1.357990503311157227e-01	2.086314000189304352e-02	3.942332565784454346e-01	-2.054914832115173340e-01	2.783183939754962921e-02	8.762215264141559601e-03	-8.699033409357070923e-02	-2.339732199907302856e-01	3.053154945373535156e-01	3.005803227424621582e-01	-1.865832060575485229e-01	1.188482418656349182e-01	-3.995352387428283691e-01	-4.306511208415031433e-02	4.843801259994506836e-01	4.352529346942901611e-01	-1.348861604928970337e-01	-7.493211328983306885e-02	2.081498950719833374e-01	-2.418353706598281860e-01	4.176941215991973877e-01	2.135949581861495972e-01	1.472674589604139328e-02	1.678406298160552979e-01	3.461647927761077881e-01	-3.850905895233154297e-01	-1.084787771105766296e-01	-2.276651859283447266e-01	4.686855971813201904e-01	9.765657037496566772e-02	-3.667593002319335938e-01	2.758855223655700684e-01	-1.021579429507255554e-01	-3.929425776004791260e-01	-1.136526167392730713e-01	1.957779824733734131e-01	1.728336364030838013e-01	-1.751215010881423950e-01	9.731648862361907959e-02	-3.896393775939941406e-01	-2.798469662666320801e-01	-3.451749980449676514e-01	-1.831245273351669312e-01	-1.369870305061340332e-01	-9.802442044019699097e-02	-8.255159109830856323e-02	1.664890795946121216e-01	4.092495888471603394e-02	1.752547770738601685e-01	-2.903103269636631012e-02	2.559080347418785095e-02	-7.238729298114776611e-02	7.188082672655582428e-03	-5.349279940128326416e-02	1.790603995323181152e-02	2.876770198345184326e-01	2.552543878555297852e-01	7.693338394165039062e-02	2.213776670396327972e-02	-2.141697555780410767e-01	1.826925724744796753e-01	4.956896603107452393e-01	-1.568466126918792725e-01	2.882846295833587646e-01	5.571414530277252197e-02	3.730240091681480408e-02	-2.162852138280868530e-01	2.524464130401611328e-01	2.603342756628990173e-02	1.460077464580535889e-01	-2.164375931024551392e-01	5.360936522483825684e-01	-2.132871299982070923e-01	-3.076933026313781738e-01	8.564580231904983521e-02	-3.253538012504577637e-01	-2.851669676601886749e-02	-6.198656558990478516e-01	1.277019530534744263e-01	4.416983723640441895e-01	-4.411357939243316650e-01	-8.464667946100234985e-02	-1.778569817543029785e-01	-3.667623102664947510e-01	-3.628000915050506592e-01	5.407502129673957825e-02	-5.449940264225006104e-02	4.146507978439331055e-01	-2.903131842613220215e-01	-4.774002730846405029e-02	3.807078301906585693e-01	-1.859927549958229065e-02	-2.015065960586071014e-02	1.802797615528106689e-01	2.202358692884445190e-01	6.286182254552841187e-02	2.138739526271820068e-01	8.173319697380065918e-01	-3.781419619917869568e-02	1.109900921583175659e-01	2.919114530086517334e-01	1.858055442571640015e-01	2.396590858697891235e-01	5.678127519786357880e-03	4.974408447742462158e-01	1.775367856025695801e-01	-4.317898303270339966e-03	-2.243386059999465942e-01	-1.389486044645309448e-01	-2.961950600147247314e-01	-5.189394950866699219e-01	-3.541039228439331055e-01	-1.917160004377365112e-01	3.920700550079345703e-01
1.347674578428268433e-01	-4.041917324066162109e-01	1.552080661058425903e-01	-1.039091125130653381e-02	-2.751719653606414795e-01	-5.552349090576171875e-01	-4.352349936962127686e-01	4.670062363147735596e-01	-1.491686850786209106e-01	2.859965860843658447e-01	2.595385313034057617e-01	2.097529917955398560e-02	5.004140138626098633e-01	-1.927223056554794312e-01	1.981207728385925293e-01	2.294248789548873901e-01	-3.470858633518218994e-01	-2.859611511230468750e-01	1.167981177568435669e-01	-3.430247306823730469e-02	-2.142747491598129272e-01	-5.733578205108642578e-01	4.861232042312622070e-01	2.200922667980194092e-01	3.192290291190147400e-02	2.912946045398712158e-02	1.081618517637252808e-01	1.067112684249877930e-01	-6.985730528831481934e-01	-8.226551115512847900e-02	-1.651799231767654419e-01	3.018882870674133301e-01	1.008377522230148315e-01	-4.346027672290802002e-01	2.178362905979156494e-01	8.347932994365692139e-02	3.699551820755004883e-01	-2.725878655910491943e-01	-2.076804265379905701e-02	-2.661218047142028809e-01	5.500318855047225952e-02	-2.768658101558685303e-01	-3.509242832660675049e-02	-1.235386878252029419e-01	-5.032184720039367676e-01	2.474225461483001709e-01	1.952588707208633423e-01	-2.742988765239715576e-01	-5.156653523445129395e-01	4.510884732007980347e-02	8.368030935525894165e-02	1.439027190208435059e-01	-1.936657130718231201e-01	-7.611917853355407715e-01	1.968660950660705566e-01	-5.307513475418090820e-01	1.668772250413894653e-01	2.541461288928985596e-01	-3.113953173160552979e-01	-1.947642862796783447e-01	-2.006486058235168457e-01	3.054243028163909912e-01	4.081593155860900879e-01	1.626289337873458862e-01	3.703030645847320557e-01	-4.376919940114021301e-02	2.843399345874786377e-01	-3.724066317081451416e-01	2.930766344070434570e-01	-2.718437612056732178e-01	3.566276729106903076e-01	-2.260367758572101593e-02	-3.095349669456481934e-01	2.774736583232879639e-01	2.691451273858547211e-02	3.343797624111175537e-01	-1.651618033647537231e-01	-2.334328293800354004e-01	-4.547379314899444580e-01	-3.067172765731811523e-01	-1.273230910301208496e-01	-2.171236574649810791e-01	-3.416948020458221436e-01	2.082936316728591919e-01	3.226750493049621582e-01	2.239732146263122559e-01	1.081670373678207397e-01	4.346106201410293579e-02	2.138611674308776855e-01	1.293901652097702026e-01	-1.459002494812011719e-01	3.870854973793029785e-01	8.341114036738872528e-03	7.516980171203613281e-02	-3.413776159286499023e-01	-4.746484160423278809e-01	-1.237992867827415466e-01	-2.625097148120403290e-02	-4.937922656536102295e-01	2.294877171516418457e-01	3.159567117691040039e-01	-2.128674089908599854e-01	-1.539412140846252441e-01	2.319516688585281372e-01	5.243298411369323730e-01	1.339585036039352417e-01	6.452561616897583008e-01	3.406866639852523804e-02	4.135451912879943848e-01	6.117522716522216797e-02	2.527851164340972900e-01	3.353045284748077393e-01	4.714234471321105957e-01	-9.463631547987461090e-03	3.131386041641235352e-01	-1.423050612211227417e-01	-2.991824150085449219e-01	1.380702480673789978e-02	3.793354928493499756e-01	5.868255496025085449e-01	-7.602090388536453247e-02	5.104639530181884766e-01	7.487315684556961060e-03	-1.135049760341644287e-02	1.250068098306655884e-01	-5.358713865280151367e-01	1.148046776652336121e-01	-1.428272761404514313e-02
-1.467866897583007812e-01	4.015351235866546631e-01	-2.304289722815155983e-03	-7.940010726451873779e-02	-1.087711453437805176e-01	3.960681147873401642e-03	-2.120311707258224487e-01	-5.160800814628601074e-01	-1.220668032765388489e-01	-2.872768342494964600e-01	9.510996192693710327e-02	4.201060533523559570e-01	-2.113908529281616211e-01	8.097962290048599243e-02	4.651694297790527344e-01	-9.652221575379371643e-03	1.394446492195129395e-01	4.727949947118759155e-02	-1.847602576017379761e-01	2.701791003346443176e-02	6.477460265159606934e-02	1.882561594247817993e-01	1.301715224981307983e-01	4.414895176887512207e-02	-2.761501371860504150e-01	-6.592767834663391113e-01	9.653048962354660034e-02	6.954417228698730469e-01	1.598262488842010498e-01	8.626769483089447021e-02	4.837914407253265381e-01	6.423560976982116699e-01	7.473805453628301620e-03	3.637558817863464355e-01	3.741316497325897217e-01	2.077131532132625580e-03	1.006122976541519165e-01	2.391771972179412842e-02	-1.479629278182983398e-01	-4.400341212749481201e-02	-1.526483893394470215e-01	2.069077938795089722e-01	3.276930153369903564e-01	-2.415398508310317993e-02	-1.390584856271743774e-01	2.857972681522369385e-01	8.718590438365936279e-02	2.843719422817230225e-01	2.335106581449508667e-02	-2.362487763166427612e-01	-1.902229897677898407e-02	-9.750337153673171997e-02	2.395943552255630493e-01	-3.252701163291931152e-01	1.131857279688119888e-02	7.441778481006622314e-02	-4.554832875728607178e-01	-3.424845933914184570e-01	-1.955912411212921143e-01	2.049911767244338989e-02	2.575869206339120865e-03	3.031745254993438721e-01	2.464742809534072876e-01	-8.845681697130203247e-02	-3.281867206096649170e-01	-1.186695918440818787e-01	-3.057359158992767334e-01	1.457357555627822876e-01	1.272131949663162231e-01	7.492728531360626221e-02	-2.002394348382949829e-01	2.899232804775238037e-01	-1.526421159505844116e-01	1.797136962413787842e-01	-5.467092152684926987e-03	-1.383110228925943375e-02	-1.639263480901718140e-01	8.553623408079147339e-02	-3.475646376609802246e-01	1.125132590532302856e-01	1.964514702558517456e-01	-2.471742182970046997e-01	2.565611004829406738e-01	-6.459822179749608040e-04	2.454056739807128906e-01	1.367228478193283081e-01	1.321631520986557007e-01	-1.245568785816431046e-02	6.398493796586990356e-02	-1.232598423957824707e-01	6.874902546405792236e-02	-1.273771524429321289e-01	-3.160739317536354065e-02	2.782323360443115234e-01	-7.204754650592803955e-02	-2.324477024376392365e-02	-1.529334336519241333e-01	3.691977262496948242e-02	-1.964751482009887695e-01	4.693377614021301270e-01	1.089654341340065002e-01	-2.050311304628849030e-02	-2.896957695484161377e-01	-2.800655364990234375e-01	3.331825509667396545e-02	3.930363059043884277e-01	3.531192839145660400e-01	1.524790823459625244e-01	4.415773451328277588e-01	2.259098887443542480e-01	5.548644065856933594e-02	1.045401170849800110e-01	4.265439510345458984e-02	-2.797136604785919189e-01	-1.916059553623199463e-01	1.045431569218635559e-01	4.135346114635467529e-01	4.816741496324539185e-02	6.709338426589965820e-01	-4.678899347782135010e-01	3.445586860179901123e-01	4.735205173492431641e-01	1.886297613382339478e-01	1.337083131074905396e-01	-1.992239058017730713e-01	-4.199519753456115723e-01	-7.561928033828735352e-01	-5.555125698447227478e-02
-1.446711570024490356e-01	1.167826503515243530e-01	2.905928790569305420e-01	1.400698423385620117e-01	-7.413059473037719727e-02	-1.522462368011474609e-01	-2.911794558167457581e-02	-2.924863994121551514e-01	4.007473289966583252e-01	-5.155758559703826904e-02	5.830205604434013367e-02	-2.769380211830139160e-01	5.947160348296165466e-02	-4.080732166767120361e-01	4.182732701301574707e-01	1.610840670764446259e-03	4.911016821861267090e-01	-2.320608049631118774e-01	4.944038018584251404e-02	-8.359638601541519165e-02	-2.095130831003189087e-01	1.538048088550567627e-01	-1.506428048014640808e-02	4.601708799600601196e-02	-2.044142037630081177e-01	-4.466285705566406250e-01	2.871208824217319489e-02	2.640148103237152100e-01	-9.185547381639480591e-02	3.093408644199371338e-01	1.325235813856124878e-01	-2.711774706840515137e-01	4.660414531826972961e-02	-6.426496058702468872e-02	5.200607180595397949e-01	-1.299501657485961914e-01	4.624080061912536621e-01	-1.325064450502395630e-01	5.125381350517272949e-01	-1.814158856868743896e-01	-1.238152459263801575e-01	-2.397500425577163696e-01	7.579883188009262085e-02	-4.267544746398925781e-01	-3.761453926563262939e-01	5.343056321144104004e-01	1.624363958835601807e-01	-4.791971147060394287e-01	-2.087955772876739502e-01	4.573599398136138916e-01	-7.536187022924423218e-02	6.379538774490356445e-01	3.813314437866210938e-01	-5.429154634475708008e-01	-1.851852387189865112e-01	-2.901654839515686035e-01	3.754252493381500244e-01	-1.087445020675659180e-01	-2.610004246234893799e-01	4.306620359420776367e-01	-4.413126781582832336e-02	-3.581831976771354675e-02	2.155974656343460083e-01	2.775106728076934814e-01	-2.850883901119232178e-01	-2.994862496852874756e-01	7.666648924350738525e-02	-2.762202322483062744e-01	-4.153479263186454773e-02	-1.703972667455673218e-01	5.850085616111755371e-01	6.057668849825859070e-02	-2.930831313133239746e-01	5.867191031575202942e-02	3.276827633380889893e-01	-3.117159605026245117e-01	1.189699918031692505e-01	-2.143720686435699463e-01	-7.372593134641647339e-02	2.107564955949783325e-01	-6.409838795661926270e-02	-5.840246081352233887e-01	-4.910432100296020508e-01	2.293743938207626343e-01	2.942085266113281250e-01	3.615927994251251221e-01	-1.557392030954360962e-01	-4.118970632553100586e-01	-2.817364223301410675e-02	1.643985956907272339e-01	7.446280214935541153e-03	-9.193794429302215576e-02	3.656612038612365723e-01	-4.955748096108436584e-02	-1.631118804216384888e-01	-1.720322668552398682e-01	2.301193028688430786e-01	-2.887764759361743927e-02	-5.466138124465942383e-01	6.770779937505722046e-02	-2.101643756031990051e-02	5.619226023554801941e-02	-2.510950565338134766e-01	3.016627728939056396e-01	8.987040817737579346e-02	-8.211361616849899292e-02	4.370926618576049805e-01	4.558017849922180176e-01	1.704399585723876953e-01	3.044550120830535889e-01	2.694169580936431885e-01	1.528810560703277588e-01	1.619657427072525024e-01	-3.217159807682037354e-01	6.056173443794250488e-01	1.150310114026069641e-01	2.332551479339599609e-01	-1.677442193031311035e-01	1.049460321664810181e-01	1.985275447368621826e-01	2.528273165225982666e-01	1.542577445507049561e-01	-1.740084290504455566e-01	6.936683505773544312e-02	4.654757678508758545e-02	-6.282483786344528198e-02	-1.444468647241592407e-01	-2.300289124250411987e-01
1.094771102070808411e-01	1.436595469713211060e-01	-9.631101787090301514e-02	-7.414302229881286621e-02	-3.965728878974914551e-01	-4.638487994670867920e-01	-1.413297057151794434e-01	-1.892230957746505737e-01	-2.110941335558891296e-02	-3.111252002418041229e-02	7.214532047510147095e-02	-1.726710200309753418e-01	3.982111811637878418e-01	-1.494692265987396240e-01	2.339421063661575317e-01	2.963427305221557617e-01	2.237480133771896362e-01	-1.902417689561843872e-01	2.351438403129577637e-01	7.711921632289886475e-02	-1.791249960660934448e-01	1.177870258688926697e-01	4.942922294139862061e-01	3.631322178989648819e-03	-2.247072011232376099e-01	-3.849940374493598938e-02	-2.646470069885253906e-01	-1.552763879299163818e-01	3.948823213577270508e-01	4.778791964054107666e-01	-9.978962689638137817e-02	2.080180644989013672e-01	2.349311672151088715e-02	1.034644022583961487e-01	4.826228618621826172e-01	-9.739371389150619507e-02	1.113714948296546936e-01	2.173702716827392578e-01	2.418767362833023071e-01	-4.854537546634674072e-01	1.026619076728820801e-01	-1.454973369836807251e-01	1.790346801280975342e-01	1.387858837842941284e-01	-3.435337245464324951e-01	3.440534174442291260e-01	1.934362351894378662e-01	-2.683304250240325928e-02	-5.266007781028747559e-02	1.890221387147903442e-01	-7.269120961427688599e-02	1.244953200221061707e-01	2.988528311252593994e-01	-1.890373080968856812e-01	-3.513859510421752930e-01	-6.341230273246765137e-01	-2.731014490127563477e-01	-1.813489347696304321e-01	-1.097535267472267151e-01	-1.515914648771286011e-01	1.824688613414764404e-01	-2.834037244319915771e-01	3.871010839939117432e-01	1.665282994508743286e-01	-2.056601047515869141e-01	5.796219781041145325e-02	-1.453742571175098419e-02	-2.165100872516632080e-01	6.131167337298393250e-02	-4.317620396614074707e-02	3.307826817035675049e-01	1.818234622478485107e-01	-1.622921079397201538e-01	-3.887419104576110840e-01	1.377582736313343048e-02	2.711432278156280518e-01	2.219102578237652779e-03	2.140385210514068604e-01	-8.626948297023773193e-02	1.513192951679229736e-01	-4.904062151908874512e-01	2.623917460441589355e-01	1.861388385295867920e-01	1.216192822903394699e-02	-1.347762346267700195e-01	5.130463242530822754e-01	-6.400983035564422607e-02	-2.305971644818782806e-02	2.857029438018798828e-01	-4.695184230804443359e-01	-2.699378132820129395e-01	-5.476140975952148438e-01	2.195133268833160400e-01	4.798372387886047363e-01	-3.196975886821746826e-01	1.689150184392929077e-01	-4.886553287506103516e-01	-1.666124463081359863e-01	-3.098758161067962646e-01	-3.820217913016676903e-03	1.914134807884693146e-02	-1.381747145205736160e-02	1.177946943789720535e-02	1.584253609180450439e-01	5.492334961891174316e-01	-2.445768378674983978e-02	-1.518608480691909790e-01	2.529812455177307129e-01	1.008708216249942780e-02	4.747934341430664062e-01	3.355466127395629883e-01	7.136011719703674316e-01	-2.984828781336545944e-03	3.289099410176277161e-02	1.790495812892913818e-01	2.851639091968536377e-01	1.072557643055915833e-01	-2.883606255054473877e-01	6.068513393402099609e-01	2.505859732627868652e-01	-3.197269886732101440e-02	-2.829314470291137695e-01	-8.380054682493209839e-02	-1.697163432836532593e-01	-7.467283308506011963e-02	-3.799431025981903076e-01	-3.199620544910430908e-01	6.633864343166351318e-02
9.001686237752437592e-03	2.261526137590408325e-01	3.133383393287658691e-01	-8.312693238258361816e-01	1.155873015522956848e-01	-8.602699637413024902e-01	-2.792831659317016602e-01	-1.744001209735870361e-01	-5.353580415248870850e-02	-7.729889452457427979e-02	-3.502843976020812988e-01	4.148488342761993408e-01	4.724016785621643066e-01	-1.251458823680877686e-01	5.979536175727844238e-01	-3.866704702377319336e-01	1.726088821887969971e-01	-3.875282108783721924e-01	3.492279946804046631e-01	1.963252127170562744e-01	1.138299852609634399e-01	4.180582985281944275e-02	5.429877638816833496e-01	-8.546917140483856201e-02	-1.926012933254241943e-01	3.952705860137939453e-01	-1.749699413776397705e-01	8.792818523943424225e-03	-2.748291380703449249e-02	1.211249232292175293e-01	4.881223291158676147e-02	-1.238288059830665588e-01	-1.037109717726707458e-01	2.078027874231338501e-01	6.739854812622070312e-01	-5.062485337257385254e-01	1.771362423896789551e-01	-1.834809333086013794e-01	1.927346885204315186e-01	-1.039984356611967087e-02	1.080437600612640381e-01	-4.026285111904144287e-01	1.736745089292526245e-01	1.209835335612297058e-01	-3.760791718959808350e-01	7.977411150932312012e-01	3.676159679889678955e-01	-3.429439365863800049e-01	2.216495275497436523e-01	-6.616391241550445557e-02	1.970363855361938477e-01	2.136717550456523895e-02	1.966886371374130249e-01	-1.633109152317047119e-01	-2.341673970222473145e-01	-1.579021066427230835e-01	8.991220593452453613e-02	-1.831094473600387573e-01	-3.452311754226684570e-01	3.182399272918701172e-01	-3.004498183727264404e-01	-1.468872129917144775e-01	1.218905523419380188e-01	1.896332353353500366e-01	2.130830138921737671e-01	-2.527834475040435791e-02	-1.586252152919769287e-01	4.918599426746368408e-01	1.703814119100570679e-01	-1.788212954998016357e-01	3.014606237411499023e-01	1.782011240720748901e-02	-1.386830806732177734e-01	6.550962477922439575e-02	2.154777012765407562e-02	7.770455628633499146e-02	-6.795269250869750977e-02	-2.538548111915588379e-01	3.013844788074493408e-01	-1.997997313737869263e-01	-4.982044100761413574e-01	1.763289123773574829e-01	2.605612277984619141e-01	-3.530231863260269165e-02	3.574255108833312988e-01	5.018225908279418945e-01	7.534477114677429199e-02	-6.712519377470016479e-02	1.163455545902252197e-01	-4.511846303939819336e-01	-1.206869110465049744e-01	-4.131683707237243652e-02	5.734504386782646179e-02	2.497635185718536377e-01	1.188691332936286926e-01	-7.741398364305496216e-02	2.393764853477478027e-01	2.104703038930892944e-01	1.927369982004165649e-01	-6.655964255332946777e-02	2.625211477279663086e-01	4.098727405071258545e-01	-7.924281805753707886e-02	-3.061952888965606689e-01	4.658475816249847412e-01	-1.623386889696121216e-01	2.954777181148529053e-01	-1.089610010385513306e-01	1.095916256308555603e-01	4.340416193008422852e-01	1.956963539123535156e-02	3.150692582130432129e-01	2.519161701202392578e-01	-1.718828082084655762e-01	2.403806596994400024e-01	5.002748370170593262e-01	2.076746150851249695e-02	-2.284617573022842407e-01	4.299332201480865479e-01	6.070954799652099609e-01	-3.281475976109504700e-02	-8.521702140569686890e-02	1.502193510532379150e-01	1.192249730229377747e-01	1.502149039879441261e-03	-1.117512136697769165e-01	-3.916019201278686523e-01	-4.279160499572753906e-01
1.719793528318405151e-01	9.317678958177566528e-02	-3.912530243396759033e-01	4.746709018945693970e-02	1.674889773130416870e-01	1.429738253355026245e-01	-4.105971008539199829e-02	8.536527305841445923e-02	3.242798745632171631e-01	-2.653877139091491699e-01	7.816336303949356079e-02	-1.854916214942932129e-01	-4.661920666694641113e-01	6.585564017295837402e-01	4.845471307635307312e-02	-2.392071783542633057e-01	-4.602996110916137695e-01	-2.232066988945007324e-01	2.323595806956291199e-02	-1.438820213079452515e-01	-3.836048841476440430e-01	-1.567780375480651855e-01	5.198507308959960938e-01	-2.515952587127685547e-01	1.103174388408660889e-01	5.372549965977668762e-02	6.209812592715024948e-03	2.302522659301757812e-01	3.694026470184326172e-01	-2.344798594713211060e-01	8.717051148414611816e-02	3.885837197303771973e-01	-1.916605532169342041e-01	5.253969877958297729e-02	3.163346946239471436e-01	-4.670942127704620361e-01	-1.077559366822242737e-01	2.552354335784912109e-01	2.448682636022567749e-01	-5.372849851846694946e-02	2.714768052101135254e-01	-9.435420483350753784e-02	6.524774432182312012e-02	-4.477152973413467407e-02	1.669823825359344482e-01	2.280960679054260254e-01	2.200883440673351288e-02	-7.296796888113021851e-02	-1.690342128276824951e-01	1.323541402816772461e-01	-3.291792571544647217e-01	-3.505165278911590576e-01	-1.059774905443191528e-01	-8.946566283702850342e-02	-2.443241775035858154e-01	-2.807744741439819336e-01	-4.243067000061273575e-03	2.849960327148437500e-01	-8.229777961969375610e-02	7.085005193948745728e-02	4.133962839841842651e-02	-2.852590382099151611e-02	2.939970493316650391e-01	3.141801357269287109e-01	1.275143818929791451e-03	2.762708067893981934e-01	-1.102916374802589417e-01	3.964411467313766479e-02	3.023355305194854736e-01	-8.990683406591415405e-02	2.678861021995544434e-01	-5.192602276802062988e-01	-1.662950217723846436e-01	1.748196631669998169e-01	1.499425768852233887e-01	-5.610161423683166504e-01	4.294040501117706299e-01	-1.719311177730560303e-01	1.570400893688201904e-01	-4.497109353542327881e-02	2.746304571628570557e-01	3.807676583528518677e-02	-1.984836906194686890e-01	-1.974995136260986328e-01	7.088523358106613159e-02	1.471150368452072144e-01	2.389675825834274292e-01	-2.531515955924987793e-01	-2.909937500953674316e-01	-1.074432954192161560e-01	-1.793151497840881348e-01	-1.498651355504989624e-01	-3.678029477596282959e-01	-2.069378197193145752e-01	-7.397468388080596924e-02	-7.739634066820144653e-02	-4.559124410152435303e-01	6.243870258331298828e-01	-1.591713279485702515e-01	9.632716327905654907e-02	1.057918667793273926e-01	4.871123135089874268e-01	-2.877618968486785889e-01	-5.302796512842178345e-02	-3.840897083282470703e-01	2.590095158666372299e-03	1.028599366545677185e-01	-2.094078660011291504e-01	1.695819348096847534e-01	1.857292056083679199e-01	-1.365825086832046509e-01	7.427771389484405518e-02	1.680497676134109497e-01	-7.449313253164291382e-02	5.958396196365356445e-01	5.981947481632232666e-02	-1.771737337112426758e-01	-3.774026334285736084e-01	2.777472734451293945e-01	2.875314354896545410e-01	2.668111324310302734e-01	2.511924132704734802e-02	-2.663369774818420410e-01	6.228485330939292908e-02	2.521135509014129639e-01	2.356869727373123169e-01	-3.876024186611175537e-01	-4.031158685684204102e-01
-1.332503259181976318e-01	-5.853099003434181213e-02	7.088126540184020996e-01	-1.477812081575393677e-01	-4.181686341762542725e-01	1.171562373638153076e-01	-4.148540794849395752e-01	-1.544555872678756714e-01	1.000121086835861206e-01	9.118711203336715698e-02	1.928266733884811401e-01	-6.484550982713699341e-02	4.301389157772064209e-01	4.124591052532196045e-01	1.297680288553237915e-01	1.125758290290832520e-01	-7.842325419187545776e-02	-1.280016899108886719e-01	-9.979965537786483765e-02	6.641690153628587723e-03	-1.342488378286361694e-01	1.449256241321563721e-01	3.521513044834136963e-01	1.875288784503936768e-01	3.002710044384002686e-01	2.187632471323013306e-01	7.898920774459838867e-02	-2.390076518058776855e-01	2.434282898902893066e-01	3.772134333848953247e-02	3.768503367900848389e-01	2.422244697809219360e-01	4.244116600602865219e-03	-2.385323643684387207e-01	3.506490886211395264e-01	1.128932535648345947e-01	5.357789993286132812e-01	1.004773229360580444e-01	3.422310650348663330e-01	-3.501655161380767822e-01	-4.470890462398529053e-01	-1.510325968265533447e-01	1.544680744409561157e-01	7.325464487075805664e-02	4.242754578590393066e-01	2.509171068668365479e-01	2.026597857475280762e-01	6.991567015647888184e-01	-1.128555983304977417e-01	-1.264184117317199707e-01	-3.110412657260894775e-01	-4.105092585086822510e-02	-3.684909343719482422e-01	1.376150250434875488e-01	5.952157378196716309e-01	-2.510622441768646240e-01	-3.078363649547100067e-02	-3.491397798061370850e-01	3.512409329414367676e-01	6.859796494245529175e-02	-1.356329023838043213e-01	3.662797063589096069e-02	3.730378579348325729e-03	1.454603970050811768e-01	7.473068684339523315e-02	-2.233109474182128906e-01	-9.795045107603073120e-02	-1.911976337432861328e-01	5.193819999694824219e-01	7.074929028749465942e-02	1.899102628231048584e-01	-9.564573317766189575e-02	2.457816302776336670e-01	-6.761328876018524170e-02	2.863836884498596191e-01	4.164773225784301758e-02	2.622830867767333984e-01	2.918150424957275391e-01	-2.638687193393707275e-01	2.858415246009826660e-01	-4.084086120128631592e-01	7.808690518140792847e-02	2.982901632785797119e-01	-1.628955453634262085e-02	2.449722439050674438e-01	-7.673875242471694946e-02	5.503985881805419922e-01	-3.280926942825317383e-01	-2.469439506530761719e-01	-2.917927503585815430e-01	8.342235535383224487e-02	-5.729712247848510742e-01	3.402158319950103760e-01	3.009615242481231689e-01	4.238698780536651611e-01	-6.913037896156311035e-01	-1.494007855653762817e-01	1.867875903844833374e-01	1.653482951223850250e-02	4.061055183410644531e-01	-2.927927076816558838e-01	4.221741855144500732e-01	1.309971809387207031e-01	1.952173113822937012e-01	-2.601045072078704834e-01	1.941858381032943726e-01	2.793465554714202881e-01	1.520780026912689209e-01	-2.110478281974792480e-02	-1.813118904829025269e-01	3.650072515010833740e-01	9.093828499317169189e-02	-2.720035240054130554e-02	-1.860220134258270264e-01	6.043982505798339844e-01	5.615638568997383118e-02	2.824310958385467529e-01	-1.243842393159866333e-01	-6.464770436286926270e-02	8.140950202941894531e-01	3.477319329977035522e-02	2.847108542919158936e-01	-1.489439457654953003e-01	2.506954371929168701e-01	1.969594359397888184e-01	5.543721318244934082e-01	-4.091193675994873047e-01	-3.021245002746582031e-01
-4.450193420052528381e-02	3.042391240596771240e-01	1.393924206495285034e-01	-1.351658850908279419e-01	-3.925631642341613770e-01	2.353136390447616577e-01	-4.256576299667358398e-01	7.191616296768188477e-02	-1.188588514924049377e-01	-3.211361169815063477e-01	1.954396069049835205e-01	-2.970096170902252197e-01	-1.854009777307510376e-01	5.154201984405517578e-01	-6.581039726734161377e-02	-1.053916737437248230e-01	-2.278077751398086548e-01	-7.773733139038085938e-02	-2.351885586977005005e-01	-6.306869536638259888e-02	-2.724542021751403809e-01	-2.207104414701461792e-01	3.477135598659515381e-01	3.502268576994538307e-03	3.718087375164031982e-01	4.492397308349609375e-01	1.748912781476974487e-02	2.730879187583923340e-01	3.527562022209167480e-01	1.494584139436483383e-02	-1.105300560593605042e-01	2.177534624934196472e-02	1.417416613548994064e-02	-3.800307810306549072e-01	2.599056363105773926e-01	-1.895956546068191528e-01	-3.621268272399902344e-02	4.349973797798156738e-01	5.275256633758544922e-01	9.918916225433349609e-02	-6.249773129820823669e-02	4.469514265656471252e-02	-5.149217322468757629e-02	-1.481653451919555664e-01	-1.095875948667526245e-01	2.537392079830169678e-01	3.177917897701263428e-01	-5.565017461776733398e-02	-4.687507748603820801e-01	-2.311304956674575806e-01	-2.256928831338882446e-01	-5.790281295776367188e-01	-5.018979907035827637e-01	-1.469949632883071899e-01	-1.857391744852066040e-01	-2.192815542221069336e-01	-3.041499555110931396e-01	-6.055083498358726501e-02	-8.929041773080825806e-02	2.830353081226348877e-01	-1.401672810316085815e-01	-4.029416143894195557e-01	1.918293237686157227e-01	-1.254334896802902222e-01	-2.765073180198669434e-01	-3.996432125568389893e-01	-1.973200142383575439e-01	3.112240433692932129e-01	-2.403167933225631714e-01	-1.639714092016220093e-01	3.104900717735290527e-01	9.429417550563812256e-02	1.728086620569229126e-01	2.580339610576629639e-01	3.142148256301879883e-01	-1.655727177858352661e-01	1.903018951416015625e-01	-2.702430263161659241e-02	1.377591043710708618e-01	4.399632290005683899e-02	-1.775736659765243530e-01	-2.480025030672550201e-02	1.039776653051376343e-01	1.648949235677719116e-01	2.770519852638244629e-01	-1.696275323629379272e-01	3.800207972526550293e-01	-1.212766617536544800e-01	-4.083260893821716309e-01	-7.311055064201354980e-02	-3.318158164620399475e-02	3.721725568175315857e-02	2.644843161106109619e-01	6.326360255479812622e-02	-3.712971508502960205e-01	-5.493271946907043457e-01	2.536211609840393066e-01	-1.062424927949905396e-01	-9.338978677988052368e-02	5.204187035560607910e-01	-1.006915643811225891e-01	2.905906438827514648e-01	-3.475944325327873230e-02	3.031136393547058105e-01	-3.655506372451782227e-01	-2.401460856199264526e-01	1.762116253376007080e-01	-1.054597049951553345e-01	-3.314200639724731445e-01	-2.356276065111160278e-01	-5.245020613074302673e-02	3.571414053440093994e-01	-4.235635697841644287e-02	-1.111619994044303894e-01	5.392781645059585571e-02	1.875682547688484192e-02	2.131680697202682495e-01	-5.146746039390563965e-01	-1.882149130105972290e-01	2.980562746524810791e-01	-2.778386473655700684e-01	-2.100969702005386353e-01	-1.996607631444931030e-01	1.457668542861938477e-01	7.737230509519577026e-02	8.373681455850601196e-02	-2.005794793367385864e-01	-2.240494042634963989e-01
-2.591242194175720215e-01	4.965926706790924072e-01	2.439889162778854370e-01	3.322478532791137695e-01	-4.498277008533477783e-01	1.302611678838729858e-01	-5.441746115684509277e-01	-7.132812589406967163e-02	1.479104906320571899e-02	-6.364073604345321655e-02	7.951416373252868652e-01	-3.720346465706825256e-02	1.046976298093795776e-01	9.374812990427017212e-02	-5.285938456654548645e-02	9.260279685258865356e-02	3.695193305611610413e-02	7.061386853456497192e-02	-4.486824944615364075e-02	2.478069998323917389e-02	-3.782023191452026367e-01	-3.066059201955795288e-02	3.089452385902404785e-01	2.458865940570831299e-01	1.754991561174392700e-01	1.049370542168617249e-01	-2.918025255203247070e-01	-7.754898071289062500e-02	6.593611091375350952e-02	5.239829421043395996e-02	2.173492163419723511e-01	-7.237380743026733398e-02	-2.118140012025833130e-01	-1.518891453742980957e-01	7.067556977272033691e-01	-2.467546053230762482e-02	3.419379591941833496e-01	4.852511882781982422e-01	6.506379693746566772e-02	-7.367242872714996338e-02	1.009956747293472290e-01	-5.634464621543884277e-01	-2.296101115643978119e-02	2.532935887575149536e-02	-1.030805427581071854e-02	1.930329352617263794e-01	1.403673440217971802e-01	3.776202499866485596e-01	-1.743124127388000488e-01	6.897807866334915161e-02	-1.654028594493865967e-01	-1.883406788110733032e-01	-5.769515037536621094e-02	2.065981030464172363e-01	2.770930528640747070e-02	2.336150556802749634e-01	-1.928356885910034180e-01	3.254594653844833374e-02	-1.268093585968017578e-01	3.986493125557899475e-02	-2.549782693386077881e-01	-3.205069601535797119e-01	1.546247899532318115e-01	1.241189688444137573e-01	3.378643095493316650e-01	-6.793249249458312988e-01	-2.508282959461212158e-01	1.778302490711212158e-01	-6.530890613794326782e-02	-1.547037530690431595e-02	1.478885859251022339e-01	2.155713737010955811e-01	9.774244390428066254e-03	2.215815484523773193e-01	4.168489277362823486e-01	-5.985298156738281250e-01	-1.960367560386657715e-01	-6.518035195767879486e-03	1.563529521226882935e-01	1.007487326860427856e-01	-3.407969474792480469e-01	-2.026021331548690796e-01	-5.343636032193899155e-03	-4.069285988807678223e-01	-3.637574985623359680e-02	-2.426228225231170654e-01	4.251816868782043457e-01	-5.306124091148376465e-01	-2.922692298889160156e-01	-2.210376411676406860e-01	3.139909803867340088e-01	-3.402011990547180176e-01	2.881483733654022217e-01	-7.860358059406280518e-02	-7.795045617967844009e-03	-3.655224442481994629e-01	1.520969420671463013e-01	7.742279767990112305e-02	-1.673661917448043823e-01	1.017663329839706421e-01	-2.008581608533859253e-01	3.905288279056549072e-01	2.629795670509338379e-01	-3.109041452407836914e-01	-2.294991016387939453e-01	4.019844233989715576e-01	-6.625566631555557251e-02	-1.264314204454421997e-01	-2.087290585041046143e-01	5.087135732173919678e-02	-1.015699729323387146e-01	-2.347095496952533722e-02	-3.826171457767486572e-01	-3.437120318412780762e-01	5.991526320576667786e-02	-5.732922628521919250e-02	3.523052632808685303e-01	-3.980114459991455078e-01	-2.068028450012207031e-01	6.300984323024749756e-02	2.455808073282241821e-01	2.857305109500885010e-01	-1.441514194011688232e-01	1.662549525499343872e-01	2.910284101963043213e-01	2.099054306745529175e-01	-3.977868854999542236e-01	-1.079699099063873291e-01
-3.309765458106994629e-01	3.165691494941711426e-01	4.025987684726715088e-01	1.201773509383201599e-01	-2.175581753253936768e-01	-3.320135474205017090e-01	-2.156822234392166138e-01	-4.650766551494598389e-01	-5.801986902952194214e-02	9.343121200799942017e-02	6.228063106536865234e-01	-1.810496002435684204e-01	-4.432407319545745850e-01	2.778781056404113770e-01	-2.317445129156112671e-01	3.791455924510955811e-01	-6.935864686965942383e-02	-4.433529824018478394e-02	-9.809325635433197021e-02	-3.067797124385833740e-01	-3.466769754886627197e-01	-2.376052141189575195e-01	2.026635594666004181e-02	5.043500065803527832e-01	1.806777417659759521e-01	3.101711869239807129e-01	5.746543407440185547e-02	2.488872259855270386e-01	7.075370848178863525e-02	1.848688572645187378e-01	1.431158334016799927e-01	-1.890304535627365112e-01	-1.922609508037567139e-01	-1.589770764112472534e-01	7.780913710594177246e-01	-3.326707780361175537e-01	1.174011677503585815e-01	-1.012462973594665527e-01	3.985849320888519287e-01	-1.558830291032791138e-01	8.235926181077957153e-02	-2.314472794532775879e-01	-4.827801138162612915e-02	1.024818420410156250e-01	-1.723932102322578430e-02	5.904332995414733887e-01	-1.308144778013229370e-01	4.989065229892730713e-02	-2.603790163993835449e-01	-1.227778643369674683e-01	-2.536519467830657959e-01	8.594975620508193970e-02	-1.276736855506896973e-01	3.209750354290008545e-01	-5.694619193673133850e-02	1.984338164329528809e-01	-1.057070270180702209e-01	-8.199352771043777466e-02	-4.489799439907073975e-01	1.038710004650056362e-03	-8.253138512372970581e-02	-3.261570334434509277e-01	2.915319055318832397e-03	7.619089633226394653e-02	1.254160255193710327e-01	-3.029902875423431396e-01	-4.944795668125152588e-01	4.345666989684104919e-02	2.579906769096851349e-02	1.887046247720718384e-01	4.062839746475219727e-01	5.943102389574050903e-02	-1.104793399572372437e-01	2.335801571607589722e-01	1.594598442316055298e-01	-5.259115099906921387e-01	-4.647560790181159973e-02	-1.501426249742507935e-01	1.930371671915054321e-01	9.673642367124557495e-02	-4.451481997966766357e-01	-6.796392798423767090e-02	2.379526570439338684e-02	-5.841059237718582153e-02	2.315969765186309814e-01	-3.747365474700927734e-01	3.020141124725341797e-01	-6.744909286499023438e-01	-3.593265712261199951e-01	-2.211745530366897583e-01	2.030105292797088623e-01	-4.783008992671966553e-02	1.943281143903732300e-01	1.393048763275146484e-01	-3.762481808662414551e-01	-4.017619490623474121e-01	2.576119601726531982e-01	3.165009319782257080e-01	-7.506097108125686646e-02	2.681828737258911133e-01	-2.535709738731384277e-01	1.079961657524108887e-01	3.303465545177459717e-01	3.973891027271747589e-03	8.210307359695434570e-02	4.184772670269012451e-01	4.696847796440124512e-01	-1.304521504789590836e-02	-3.509219586849212646e-01	-3.157913088798522949e-01	-3.188132643699645996e-01	5.199815034866333008e-01	-3.680882155895233154e-01	-8.234798908233642578e-02	-8.759269118309020996e-02	1.383070461452007294e-02	3.207944035530090332e-01	-1.549431979656219482e-01	-1.659170836210250854e-01	9.228239208459854126e-02	2.818247675895690918e-01	-1.439108550548553467e-01	1.654915511608123779e-01	-1.354011446237564087e-01	3.939608037471771240e-01	5.431709289550781250e-01	-3.657574951648712158e-01	3.320416901260614395e-03
-1.714861541986465454e-01	4.919237494468688965e-01	-3.899235427379608154e-01	3.627556860446929932e-01	-1.586464047431945801e-01	-1.335466802120208740e-01	8.792220056056976318e-02	-4.852141737937927246e-01	3.316365182399749756e-02	-1.288523674011230469e-01	-3.271434307098388672e-01	-2.843832671642303467e-01	-1.686569452285766602e-01	4.313988611102104187e-04	-1.862186342477798462e-01	-1.443252861499786377e-01	-4.632925689220428467e-01	-2.510376647114753723e-02	-1.398965623229742050e-02	-7.746320962905883789e-02	-1.828915178775787354e-01	-2.154439389705657959e-01	2.635456323623657227e-01	-4.122866094112396240e-01	5.154921859502792358e-02	-2.047522179782390594e-02	3.070935010910034180e-01	1.697774976491928101e-01	4.464060366153717041e-01	-9.418290108442306519e-03	-3.238629102706909180e-01	3.785018622875213623e-02	-2.289828062057495117e-01	1.195446997880935669e-01	1.542647033929824829e-01	1.722633838653564453e-01	-6.265226006507873535e-01	3.027673065662384033e-01	2.742218673229217529e-01	1.407094001770019531e-01	-6.337436288595199585e-02	4.546349868178367615e-03	-2.440810799598693848e-01	1.275794804096221924e-01	1.113857403397560120e-01	3.769287168979644775e-01	-1.523505896329879761e-01	1.645712554454803467e-01	-2.649540007114410400e-01	2.125497907400131226e-01	-8.941977471113204956e-02	-1.481502652168273926e-01	-1.157795414328575134e-01	-8.721090108156204224e-02	-5.581839084625244141e-01	-3.820227459073066711e-02	2.377263754606246948e-01	1.624567992985248566e-02	4.654214531183242798e-02	-1.446503996849060059e-01	2.073831260204315186e-01	-5.593215674161911011e-02	8.020881563425064087e-02	-1.419364959001541138e-01	-1.882733255624771118e-01	-9.492333233356475830e-02	-2.996659576892852783e-01	-1.886285655200481415e-02	1.695905178785324097e-01	-2.551039457321166992e-01	-5.281814932823181152e-01	9.217142313718795776e-02	-7.194417063146829605e-03	3.167501688003540039e-01	-2.619349630549550056e-03	-2.325360178947448730e-01	5.209546163678169250e-02	-1.610119342803955078e-01	-3.076576590538024902e-01	-8.938678540289402008e-03	1.611718982458114624e-01	-4.286039993166923523e-02	-1.092168539762496948e-01	1.081008762121200562e-01	4.735961556434631348e-02	2.676945030689239502e-01	1.198798790574073792e-01	-3.616683930158615112e-02	-2.472362518310546875e-01	-2.835295498371124268e-01	5.231060981750488281e-01	-1.872865557670593262e-01	6.306493282318115234e-02	-2.387083172798156738e-01	-3.836826086044311523e-01	-3.024748861789703369e-01	-4.500114321708679199e-01	1.146360263228416443e-01	-2.166694402694702148e-01	5.394120216369628906e-01	1.590474247932434082e-01	2.870084941387176514e-01	-8.295100927352905273e-02	1.870714277029037476e-01	-3.849372267723083496e-01	-4.547366872429847717e-02	-4.492890089750289917e-02	2.329176068305969238e-01	-2.490794956684112549e-01	-3.074735105037689209e-01	-2.692293822765350342e-01	2.652590274810791016e-01	2.931481897830963135e-01	-6.287123262882232666e-02	2.933697700500488281e-01	2.450847029685974121e-01	2.203775495290756226e-01	-1.721195131540298462e-01	2.248903065919876099e-01	2.023056000471115112e-01	1.941161304712295532e-01	1.030048504471778870e-01	9.590422362089157104e-02	1.081931740045547485e-01	-2.397651523351669312e-01	-3.384039504453539848e-03	-2.538405954837799072e-01	-1.151462867856025696e-01
-3.149210214614868164e-01	1.922919899225234985e-01	6.655895709991455078e-02	3.462920784950256348e-01	1.208879351615905762e-01	-4.159620106220245361e-01	-1.290843784809112549e-01	2.320517227053642273e-02	1.890365034341812134e-01	-6.588120758533477783e-02	3.128172755241394043e-01	-4.506240785121917725e-01	9.261583536863327026e-02	6.596563756465911865e-02	1.062570735812187195e-01	3.559046424925327301e-03	2.398514747619628906e-02	-1.469597816467285156e-01	-4.034394919872283936e-01	-1.294253468513488770e-01	3.284068703651428223e-01	-4.458202747628092766e-04	1.935079880058765411e-02	-1.417000293731689453e-01	1.745918542146682739e-01	1.782639920711517334e-01	-5.132228136062622070e-02	4.338499307632446289e-01	6.600547581911087036e-02	3.805105984210968018e-01	2.211319841444492340e-02	4.871108382940292358e-02	2.429197430610656738e-01	-2.370807379484176636e-01	4.477946162223815918e-01	-8.216438442468643188e-02	-5.224941372871398926e-01	-1.800110638141632080e-01	3.278705179691314697e-01	2.146305888891220093e-02	1.258972436189651489e-01	2.649369835853576660e-01	-3.041535913944244385e-01	2.618390694260597229e-02	-2.865972518920898438e-01	4.556013345718383789e-01	4.330632984638214111e-01	-4.232664406299591064e-02	-1.471163630485534668e-01	-3.322193026542663574e-01	3.906659483909606934e-01	-5.591193679720163345e-03	-1.487366557121276855e-01	-5.687258020043373108e-02	2.645353674888610840e-01	2.498433291912078857e-01	-3.848939836025238037e-01	2.937981300055980682e-02	-2.009338885545730591e-01	-6.036647036671638489e-02	-1.728399097919464111e-01	9.721423685550689697e-02	-1.009711772203445435e-01	1.468898653984069824e-01	-8.810374885797500610e-02	-3.691141009330749512e-01	-3.222211003303527832e-01	1.712211072444915771e-01	2.830010056495666504e-01	-9.081768803298473358e-03	3.596724942326545715e-02	-6.128872185945510864e-02	-9.779204428195953369e-02	2.865398824214935303e-01	2.025439143180847168e-01	-9.565502405166625977e-02	-3.124544918537139893e-01	-1.593523323535919189e-01	1.026423573493957520e-01	-1.688093394041061401e-01	2.907018661499023438e-01	2.205024212598800659e-01	4.908088445663452148e-01	1.105019748210906982e-01	-1.847319751977920532e-01	-5.032665729522705078e-01	3.175241351127624512e-01	-5.200670659542083740e-02	-9.574015438556671143e-02	3.003150820732116699e-01	-1.849335581064224243e-01	-3.301613265648484230e-03	1.127228215336799622e-01	1.265345364809036255e-01	-7.372766733169555664e-02	-2.769684195518493652e-01	-2.304092198610305786e-01	-3.065114915370941162e-01	-1.594198644161224365e-01	1.666532456874847412e-01	-4.304441064596176147e-02	1.557187288999557495e-01	7.871369831264019012e-03	2.747451663017272949e-01	2.574920058250427246e-01	3.137299716472625732e-01	4.830549061298370361e-01	2.641257643699645996e-01	2.231605798006057739e-01	-1.671116054058074951e-01	1.145742088556289673e-01	6.495386958122253418e-01	-1.116246059536933899e-01	-1.377230435609817505e-01	-2.924933433532714844e-01	2.579303458333015442e-02	3.915216028690338135e-01	-5.852922424674034119e-02	3.424177169799804688e-01	-4.985224083065986633e-02	1.071719080209732056e-01	-2.117671072483062744e-01	-3.442642688751220703e-01	-3.869716227054595947e-01	6.550073623657226562e-01	-2.009444832801818848e-01	2.402292191982269287e-01	-7.805253565311431885e-02
-3.089038096368312836e-02	-2.446885108947753906e-01	-3.011037111282348633e-01	-2.218450158834457397e-01	-2.292273193597793579e-01	-4.179803729057312012e-01	-3.090653717517852783e-01	2.100476473569869995e-01	-2.701799385249614716e-02	1.013436987996101379e-01	-4.997862502932548523e-02	-2.408375889062881470e-01	2.279112488031387329e-02	-2.648254334926605225e-01	-4.277694970369338989e-03	3.133407533168792725e-01	2.716047167778015137e-01	3.556471690535545349e-02	1.875106245279312134e-01	2.833732068538665771e-01	-3.067438602447509766e-01	-7.933188676834106445e-01	3.636699318885803223e-01	-3.247454464435577393e-01	1.861002892255783081e-01	-1.790938377380371094e-01	-2.577114105224609375e-01	4.819381237030029297e-01	-1.358877401798963547e-02	3.125474154949188232e-01	-7.389418035745620728e-02	5.188740417361259460e-02	4.892802238464355469e-01	9.798727929592132568e-02	-2.994670718908309937e-02	9.704223275184631348e-02	-2.276661843061447144e-01	-7.203017920255661011e-02	5.232529044151306152e-01	2.324196696281433105e-02	-4.817781597375869751e-02	-2.713123559951782227e-01	4.418243467807769775e-02	-1.831222921609878540e-01	3.370132744312286377e-01	1.629845947027206421e-01	2.139366120100021362e-01	3.454233109951019287e-01	-1.630195379257202148e-01	4.323249757289886475e-01	1.624494194984436035e-01	3.193883597850799561e-02	-1.311655715107917786e-02	-2.413546442985534668e-01	6.709950417280197144e-02	-1.892603933811187744e-01	-1.204572319984436035e-01	-1.106954831629991531e-02	-2.083938196301460266e-02	-2.132530808448791504e-01	3.925254940986633301e-01	-2.112709432840347290e-01	8.271009474992752075e-02	5.514128804206848145e-01	-6.455603241920471191e-02	6.225521117448806763e-02	-6.137802600860595703e-01	6.555560231208801270e-02	-2.126031965017318726e-01	-1.506085786968469620e-02	4.225166141986846924e-01	-1.464309990406036377e-01	2.309706211090087891e-01	-9.305526316165924072e-02	1.840897649526596069e-01	-2.732948958873748779e-01	3.281652033329010010e-01	-4.236315190792083740e-02	-1.273033320903778076e-01	-1.617410629987716675e-01	-3.192496895790100098e-01	6.355466842651367188e-01	4.744033813476562500e-01	4.920202195644378662e-01	-8.707005530595779419e-02	-3.045005500316619873e-01	4.728542268276214600e-01	3.049769401550292969e-01	3.739646375179290771e-01	-1.770070046186447144e-01	1.130818128585815430e-01	-3.780451714992523193e-01	1.396729350090026855e-01	2.273162901401519775e-01	-3.673223555088043213e-01	-1.128969192504882812e-01	-6.359429657459259033e-02	3.356817364692687988e-01	-7.775334268808364868e-02	-2.065223604440689087e-01	-6.909661889076232910e-01	2.559720575809478760e-01	-1.370879262685775757e-01	1.550293415784835815e-01	1.489522308111190796e-01	4.110773205757141113e-01	-2.366931922733783722e-02	-2.230356186628341675e-01	-4.195951819419860840e-01	-3.653926849365234375e-01	-2.183138877153396606e-01	4.651923179626464844e-01	-1.616313010454177856e-01	-6.821742653846740723e-02	1.663042157888412476e-01	-3.848568201065063477e-01	-1.351764351129531860e-01	-3.824204504489898682e-01	5.573270916938781738e-01	6.781458854675292969e-02	-2.182115763425827026e-01	2.644551992416381836e-01	5.130179524421691895e-01	-1.069363355636596680e-01	2.408522069454193115e-01	-1.715203076601028442e-01	-6.180219650268554688e-01	2.199173122644424438e-01
-1.200181990861892700e-01	-1.210092902183532715e-01	-2.763462066650390625e-01	-1.111888363957405090e-01	-6.655973792076110840e-01	-3.766243457794189453e-01	-2.570609748363494873e-01	4.524039477109909058e-02	2.642436623573303223e-01	6.630573421716690063e-02	-1.458754837512969971e-01	-3.553302884101867676e-01	3.415648639202117920e-01	-1.018413081765174866e-01	-4.401468858122825623e-02	-4.145337641239166260e-01	1.366818416863679886e-02	2.366076856851577759e-01	-2.965888381004333496e-01	1.869557946920394897e-01	-2.375179380178451538e-01	-1.248647551983594894e-02	-1.343378275632858276e-01	-3.412752449512481689e-01	3.392642438411712646e-01	7.055138796567916870e-02	-7.669147253036499023e-01	4.496978945098817348e-04	-3.134149610996246338e-01	4.214259088039398193e-01	5.911656469106674194e-02	6.351265311241149902e-01	-6.566131114959716797e-02	-1.128013506531715393e-01	7.322821021080017090e-01	3.008496463298797607e-01	5.125524476170539856e-02	6.304688751697540283e-02	3.457695245742797852e-01	-1.171412393450737000e-01	1.106328070163726807e-01	-1.824291199445724487e-01	-2.007510364055633545e-01	3.111870884895324707e-01	-4.493900239467620850e-01	1.126040369272232056e-01	-1.598881334066390991e-01	1.140739545226097107e-01	-3.022629767656326294e-02	1.666851937770843506e-01	-2.104803621768951416e-01	-1.020342037081718445e-01	-1.228160485625267029e-01	-2.664693444967269897e-02	-3.259491324424743652e-01	-8.477146923542022705e-02	7.655710913240909576e-03	2.340418994426727295e-01	2.351622432470321655e-01	5.529998242855072021e-02	-2.259503155946731567e-01	1.864688545465469360e-01	3.518389761447906494e-01	3.170014321804046631e-01	-4.899308979511260986e-01	-2.194842249155044556e-01	-1.622288376092910767e-01	-4.660682380199432373e-02	3.366093337535858154e-01	5.585771799087524414e-02	9.665976464748382568e-02	-1.160670667886734009e-01	-1.550069898366928101e-01	-2.104384303092956543e-01	1.773566603660583496e-01	6.336027383804321289e-01	-8.731616288423538208e-02	-3.768132627010345459e-01	-2.474284470081329346e-01	4.513088613748550415e-02	-3.936846554279327393e-01	2.745764553546905518e-01	-1.298296451568603516e-02	-3.851156830787658691e-01	2.065786719322204590e-01	-4.975019395351409912e-01	9.669598340988159180e-01	-4.903127849102020264e-01	2.511668205261230469e-01	-1.455799043178558350e-01	5.508548617362976074e-01	-2.529039978981018066e-01	8.551929891109466553e-02	-2.279907278716564178e-02	5.342553928494453430e-02	-4.497865140438079834e-01	7.932840287685394287e-02	2.108586579561233521e-02	-5.554998517036437988e-01	1.847846955060958862e-01	-6.027031540870666504e-01	3.178314864635467529e-01	-8.108807355165481567e-02	-1.187795251607894897e-01	-4.678543508052825928e-01	4.681442081928253174e-01	1.050912514328956604e-01	7.905829697847366333e-03	2.230392396450042725e-01	-2.470618933439254761e-01	3.660917580127716064e-01	-8.799158036708831787e-02	9.272842109203338623e-02	-1.593075692653656006e-01	-1.266188621520996094e-01	4.739257693290710449e-01	4.553557634353637695e-01	-4.560291171073913574e-01	-2.047141194343566895e-01	3.590934872627258301e-01	2.807831168174743652e-01	9.713486582040786743e-02	5.772157311439514160e-01	3.456385433673858643e-01	-5.813210606575012207e-01	-9.748476557433605194e-03	-2.217708081007003784e-01	2.274168729782104492e-01
1.399950236082077026e-01	-2.508303225040435791e-01	2.619270421564579010e-02	-3.766128122806549072e-01	8.539363741874694824e-03	2.356629520654678345e-01	1.543532460927963257e-01	-1.252874284982681274e-01	2.654756903648376465e-01	-7.568523287773132324e-02	-4.309985041618347168e-01	-3.666546046733856201e-01	-5.372914075851440430e-01	2.570188641548156738e-01	2.267554402351379395e-01	-3.940689563751220703e-01	-2.169131040573120117e-01	1.943888515233993530e-01	9.604060649871826172e-02	-1.547073274850845337e-01	-5.506560951471328735e-02	-9.006842970848083496e-02	-1.227432116866111755e-01	-9.433829039335250854e-02	1.279587596654891968e-01	-8.588040620088577271e-02	-9.199176728725433350e-02	1.754972189664840698e-01	-3.961895406246185303e-01	4.440043568611145020e-01	-3.550890833139419556e-02	6.167436242103576660e-01	1.831513494253158569e-01	-1.097851470112800598e-01	5.424665808677673340e-01	-4.248515069484710693e-01	-5.652954578399658203e-01	5.041870847344398499e-02	5.392553210258483887e-01	-7.143465429544448853e-02	-1.771229803562164307e-01	-3.647335767745971680e-01	5.106287002563476562e-01	-4.460785984992980957e-01	-3.205709457397460938e-01	8.047443628311157227e-01	3.579034805297851562e-01	2.045525014400482178e-01	3.733702003955841064e-02	-1.498475074768066406e-01	-3.098673224449157715e-01	-4.034951329231262207e-01	-2.990044951438903809e-01	-3.062456548213958740e-01	3.163513913750648499e-02	-2.925820052623748779e-01	-1.027058959007263184e-01	-2.527830749750137329e-02	-2.731020003557205200e-02	2.895139753818511963e-01	3.036045730113983154e-01	1.418072879314422607e-01	-1.464311033487319946e-01	4.577150344848632812e-01	8.300437033176422119e-02	-6.422911584377288818e-02	1.805426478385925293e-01	4.290546178817749023e-01	6.743764132261276245e-02	6.109117530286312103e-03	9.976802766323089600e-02	2.653038129210472107e-02	-1.353114843368530273e-01	1.025992110371589661e-01	-1.717601716518402100e-01	-4.630539715290069580e-01	-6.320863217115402222e-02	-3.750958144664764404e-01	-2.440317571163177490e-01	1.616108417510986328e-01	-3.710216283798217773e-01	1.198901012539863586e-01	1.423338800668716431e-02	2.048172652721405029e-01	5.004364848136901855e-01	-2.234864979982376099e-01	3.182193040847778320e-01	1.082323715090751648e-01	-4.271108210086822510e-01	-5.544995069503784180e-01	-1.112792715430259705e-01	3.866620957851409912e-01	-8.829154074192047119e-03	3.515619635581970215e-01	-1.749877482652664185e-01	-4.111069142818450928e-01	-3.449101150035858154e-01	2.303821444511413574e-01	-3.634611889719963074e-02	6.876159459352493286e-02	8.032524958252906799e-03	5.120511651039123535e-01	1.247794274240732193e-02	-8.995071798563003540e-02	-2.414831519126892090e-02	1.113632023334503174e-01	5.571735650300979614e-02	-2.642774283885955811e-01	9.678766131401062012e-02	-1.258644908666610718e-01	5.439138971269130707e-03	7.312331348657608032e-02	3.030987381935119629e-01	-2.256762385368347168e-01	2.021694928407669067e-01	2.302199453115463257e-01	7.307728752493858337e-03	-1.771602183580398560e-01	-5.518547073006629944e-02	2.123968899250030518e-01	-2.441184222698211670e-01	2.773644626140594482e-01	-2.216568142175674438e-01	-2.772885560989379883e-01	3.371702134609222412e-01	1.783119887113571167e-01	-2.932676672935485840e-01	3.556480631232261658e-02
-3.538376390933990479e-01	-4.569233208894729614e-02	-1.245254278182983398e-01	-3.213341236114501953e-01	3.797856867313385010e-01	1.145179346203804016e-01	-1.062349900603294373e-01	-9.162927418947219849e-02	3.919565677642822266e-01	-4.450523853302001953e-01	3.363354802131652832e-01	3.264657855033874512e-01	3.360972702503204346e-01	1.238880529999732971e-01	-2.188453264534473419e-02	-1.577270030975341797e-01	-9.367755847051739693e-04	-1.591859906911849976e-01	-2.380820512771606445e-01	-2.860640883445739746e-01	1.777409203350543976e-02	-6.911765784025192261e-02	-3.275674581527709961e-01	1.612636744976043701e-01	-3.625088930130004883e-01	-2.041419893503189087e-01	-3.773933276534080505e-04	2.086564600467681885e-01	3.088161465711891651e-04	-1.148305684328079224e-01	-3.153431415557861328e-01	2.738780677318572998e-01	-1.224765703082084656e-01	-1.064127981662750244e-01	-1.060241907835006714e-01	-4.022681117057800293e-01	-2.779809292405843735e-03	7.702285051345825195e-02	1.176646649837493896e-01	-1.088995411992073059e-01	4.145483970642089844e-01	-2.761889100074768066e-01	2.571371793746948242e-01	-5.625329017639160156e-01	-4.345412016846239567e-04	5.344808101654052734e-01	1.493536382913589478e-01	-1.080770343542098999e-01	-5.987112224102020264e-02	4.201937913894653320e-01	1.996186003088951111e-02	-6.355215609073638916e-02	4.465752840042114258e-02	2.093536406755447388e-01	1.334581971168518066e-01	6.258442252874374390e-02	-1.521400511264801025e-01	-5.917384102940559387e-02	-3.543306887149810791e-02	7.602833211421966553e-02	2.934945821762084961e-01	1.930146664381027222e-01	-2.220674417912960052e-02	4.133209586143493652e-01	-3.682671487331390381e-01	-5.588159710168838501e-02	-3.800069093704223633e-01	-6.950796395540237427e-02	-1.453495919704437256e-01	-4.818446189165115356e-02	7.928782105445861816e-01	-1.752170771360397339e-01	3.813063204288482666e-01	1.042365655303001404e-01	-3.282273188233375549e-02	-6.177104264497756958e-02	-6.368426084518432617e-01	3.459051847457885742e-01	-4.075697064399719238e-01	1.253821700811386108e-01	-9.716499596834182739e-02	-3.109446465969085693e-01	3.460434675216674805e-01	4.969153404235839844e-01	3.142615854740142822e-01	-2.840678989887237549e-01	3.674595057964324951e-01	1.539636123925447464e-02	4.488148987293243408e-01	-1.245990246534347534e-01	1.658365875482559204e-01	-6.109701842069625854e-02	3.600693345069885254e-01	-1.298800259828567505e-01	-5.755854025483131409e-02	-2.839257419109344482e-01	-6.053172349929809570e-01	-7.843121141195297241e-02	-4.131393432617187500e-01	3.490081727504730225e-01	-3.145211040973663330e-01	8.153680711984634399e-02	-4.681318104267120361e-01	-2.229665815830230713e-01	-5.097264647483825684e-01	1.813458502292633057e-01	3.942550420761108398e-01	-1.848652362823486328e-01	-1.710394322872161865e-01	-2.435970306396484375e-01	-9.224645793437957764e-02	-6.591504067182540894e-02	-7.082591950893402100e-02	-2.406032979488372803e-01	-1.787318587303161621e-01	2.212858349084854126e-01	3.774781823158264160e-01	1.203957051038742065e-01	-3.096716105937957764e-02	3.549272119998931885e-01	3.371818363666534424e-02	-2.244380712509155273e-01	-2.857241928577423096e-01	9.899456799030303955e-02	-4.694353416562080383e-02	1.672765761613845825e-01	-2.665211819112300873e-02	1.310964673757553101e-01
-7.096720337867736816e-01	2.049935162067413330e-01	3.036276698112487793e-01	-4.418279230594635010e-01	-4.205040633678436279e-01	-5.694372951984405518e-02	-3.883607983589172363e-01	-2.291755974292755127e-01	4.804030656814575195e-01	-6.702086329460144043e-02	2.600460052490234375e-01	-6.589039415121078491e-02	7.322011888027191162e-02	1.631770133972167969e-01	-5.578071251511573792e-02	2.237730324268341064e-01	-3.708185255527496338e-01	-4.645625948905944824e-01	1.506545096635818481e-01	-2.215084433555603027e-01	-3.590601980686187744e-01	6.599134206771850586e-02	1.295672655105590820e-01	4.688932374119758606e-02	6.919756531715393066e-02	-2.822706289589405060e-02	-4.282379448413848877e-01	1.764386147260665894e-01	1.737996339797973633e-01	-8.979146927595138550e-02	-6.530758738517761230e-02	3.551863729953765869e-01	3.060915879905223846e-02	-2.739340364933013916e-01	1.471784561872482300e-01	2.243086993694305420e-01	4.201569855213165283e-01	-6.132334470748901367e-03	4.135411977767944336e-01	-1.631235033273696899e-01	1.074902899563312531e-02	5.947530269622802734e-02	3.023797273635864258e-01	-1.176960244774818420e-01	-1.099802628159523010e-01	3.004936575889587402e-01	-7.307323813438415527e-02	2.710392475128173828e-01	-2.535396814346313477e-01	4.662981256842613220e-02	-1.061224639415740967e-01	-5.402719378471374512e-01	-1.913977563381195068e-01	1.880463212728500366e-01	-1.342775076627731323e-01	3.820158243179321289e-01	-6.123761534690856934e-01	-4.659273847937583923e-02	-2.527729272842407227e-01	2.151324450969696045e-01	-8.513510972261428833e-02	-7.334323227405548096e-02	2.550375461578369141e-01	4.475669264793395996e-01	-2.897510528564453125e-01	-5.376015901565551758e-01	-8.140392601490020752e-02	4.792024567723274231e-02	1.537726372480392456e-01	-2.061690986156463623e-01	4.227886348962783813e-02	2.300428897142410278e-01	7.712314277887344360e-02	4.200857281684875488e-01	5.394761562347412109e-01	-1.704794913530349731e-01	-9.684673696756362915e-02	-9.354266524314880371e-02	-1.859244257211685181e-01	8.596687763929367065e-02	-6.214353814721107483e-02	-1.240947321057319641e-01	5.572011470794677734e-01	-2.265479862689971924e-01	1.029206663370132446e-01	-5.761065483093261719e-01	9.240630269050598145e-02	-3.146772384643554688e-01	-2.260088026523590088e-01	-8.872878551483154297e-02	-3.995933011174201965e-02	-2.087965160608291626e-01	-4.723511636257171631e-02	1.339717656373977661e-01	3.300209641456604004e-01	-2.508614063262939453e-01	-3.141433596611022949e-01	5.493795499205589294e-02	-8.078241348266601562e-02	2.669684290885925293e-01	-2.799054086208343506e-01	3.901116251945495605e-01	-1.386407017707824707e-01	-3.270922601222991943e-02	1.187445074319839478e-01	4.647992178797721863e-02	7.975237369537353516e-01	-3.024263381958007812e-01	5.868897214531898499e-02	-2.624132335186004639e-01	-3.512426018714904785e-01	1.839597672224044800e-01	1.893316954374313354e-01	-2.777954936027526855e-01	2.745826244354248047e-01	2.937718331813812256e-01	-2.450369149446487427e-01	-1.912401765584945679e-01	-6.249064207077026367e-02	-5.947002395987510681e-02	-1.663060933351516724e-01	9.760960936546325684e-03	2.594173327088356018e-02	-1.613054573535919189e-01	4.727783426642417908e-02	5.804618000984191895e-01	-5.363770127296447754e-01	-2.204815596342086792e-01
1.890968233346939087e-01	-1.954105943441390991e-01	-1.189430132508277893e-01	-3.420197963714599609e-01	-1.748145222663879395e-01	-2.173327468335628510e-02	1.002630591392517090e-01	-1.105309277772903442e-01	1.629650592803955078e-01	-2.960259914398193359e-01	6.250489503145217896e-02	-3.839988708496093750e-01	-2.522355616092681885e-01	4.841726422309875488e-01	-2.103259265422821045e-01	-3.132701516151428223e-01	1.479000598192214966e-01	3.898644745349884033e-01	-4.400360882282257080e-01	3.609898686408996582e-01	-6.476178020238876343e-02	-1.655826121568679810e-01	1.727149784564971924e-01	-1.212345287203788757e-01	-1.605066508054733276e-01	-4.480258822441101074e-01	2.730584740638732910e-01	1.862174123525619507e-01	2.597958743572235107e-01	1.361140906810760498e-01	-1.355088353157043457e-01	2.366017401218414307e-01	1.120869889855384827e-01	-3.058155179023742676e-01	2.417520880699157715e-01	-2.458158582448959351e-01	-2.406506836414337158e-01	4.312565326690673828e-01	8.683559298515319824e-02	1.485203206539154053e-02	4.045322835445404053e-01	-2.819024026393890381e-01	3.440946340560913086e-01	1.113557443022727966e-01	-2.416346371173858643e-01	6.371504664421081543e-01	1.852678135037422180e-02	4.856251776218414307e-01	-8.461168967187404633e-03	3.909227252006530762e-01	2.294173240661621094e-01	-5.791243910789489746e-01	-6.618523001670837402e-01	-2.805745005607604980e-01	-4.992251843214035034e-02	-2.649249732494354248e-01	-2.597838342189788818e-01	3.312082961201667786e-02	2.154220491647720337e-01	-5.406915023922920227e-02	-1.506204903125762939e-01	-2.442974783480167389e-02	-2.395217269659042358e-01	3.519057929515838623e-01	1.272183358669281006e-01	-6.388200521469116211e-01	-1.881340444087982178e-01	-1.167200803756713867e-01	-7.154631614685058594e-02	4.970159828662872314e-01	2.093596309423446655e-01	-3.726828992366790771e-01	-3.712159693241119385e-01	-2.335415594279766083e-02	-3.427501618862152100e-01	-2.322475463151931763e-01	-2.726145982742309570e-01	-5.868633985519409180e-01	-5.111348032951354980e-01	-3.029380738735198975e-02	-1.061974316835403442e-01	-2.615871131420135498e-01	-3.237284719944000244e-01	-1.176996082067489624e-01	-9.554805606603622437e-02	-1.826899945735931396e-01	6.275315284729003906e-01	4.206223189830780029e-01	-2.748204171657562256e-01	-7.779059559106826782e-02	-2.895674407482147217e-01	-1.253058910369873047e-01	9.297332912683486938e-02	-7.738668471574783325e-02	-7.451824843883514404e-02	-3.697157800197601318e-01	-3.693344593048095703e-01	3.261091560125350952e-02	1.803624629974365234e-01	1.212748233228921890e-02	-1.306468099355697632e-01	-1.555632203817367554e-01	-1.443625800311565399e-02	3.530331850051879883e-01	-2.337603569030761719e-01	7.360883355140686035e-01	-1.951047629117965698e-01	-1.318950504064559937e-01	-8.919541537761688232e-02	8.689174056053161621e-02	-3.213096037507057190e-02	5.320919752120971680e-01	2.201957702636718750e-01	1.972372876480221748e-03	3.178790509700775146e-01	1.956033408641815186e-01	1.352652609348297119e-01	-1.141382455825805664e-01	-4.376745820045471191e-01	-2.923486754298210144e-02	-3.403622806072235107e-01	4.469424858689308167e-02	5.322192236781120300e-02	-1.671242117881774902e-01	-4.489850401878356934e-01	2.927199900150299072e-01	-3.644924759864807129e-01	-1.507073640823364258e-01
-3.089570105075836182e-01	3.907488659024238586e-02	-9.447444230318069458e-02	-7.930560410022735596e-02	-2.798216938972473145e-01	-3.881216645240783691e-01	-4.002340435981750488e-01	-6.130050122737884521e-02	-1.180538162589073181e-01	-4.872616752982139587e-02	-1.004098802804946899e-01	1.438630819320678711e-01	3.563884273171424866e-02	1.515761464834213257e-01	-1.434190273284912109e-01	2.170876562595367432e-01	-2.598500251770019531e-01	-3.032940924167633057e-01	-5.573511123657226562e-02	-2.248964458703994751e-01	-3.246412277221679688e-01	-2.495333701372146606e-01	5.083005428314208984e-01	1.671467274427413940e-01	-1.517136301845312119e-02	1.533205062150955200e-01	-2.610018104314804077e-02	-7.296026498079299927e-02	1.261121332645416260e-01	1.921772211790084839e-01	7.279153168201446533e-02	3.266373276710510254e-01	2.554360628128051758e-01	-1.956898719072341919e-01	2.257182747125625610e-01	-2.173463553190231323e-01	-3.931467980146408081e-02	1.707844436168670654e-01	-4.630159437656402588e-01	2.266082167625427246e-02	7.175175100564956665e-02	1.057799346745014191e-02	4.783595800399780273e-01	-1.342426687479019165e-01	3.477114019915461540e-03	4.163068830966949463e-01	6.292223185300827026e-02	-5.819991976022720337e-02	-3.187134563922882080e-01	-2.927127853035926819e-02	8.066964149475097656e-02	-1.061988547444343567e-01	-3.984683752059936523e-02	-1.532734185457229614e-01	-2.513948678970336914e-01	-1.425030976533889771e-01	-3.913628682494163513e-02	-5.921958759427070618e-02	4.089631512761116028e-02	8.743268996477127075e-02	9.335135668516159058e-02	2.381166070699691772e-01	-3.022486343979835510e-02	3.066043257713317871e-01	-6.724421679973602295e-02	-3.105678260326385498e-01	2.598203159868717194e-02	-1.213489845395088196e-02	6.553084403276443481e-02	3.533318638801574707e-01	1.666550338268280029e-01	-5.599676966667175293e-01	3.863015770912170410e-01	4.114803075790405273e-01	-2.045071274042129517e-01	5.468093976378440857e-02	-8.211401849985122681e-02	1.387860029935836792e-01	-2.470371546223759651e-03	-1.789304912090301514e-01	-8.665621280670166016e-02	-5.942474305629730225e-02	2.156903445720672607e-01	5.338653177022933960e-02	1.505994945764541626e-01	-2.997541129589080811e-01	3.388604223728179932e-01	3.144400417804718018e-01	4.794722050428390503e-02	-1.320579200983047485e-01	-3.128672763705253601e-02	2.381700873374938965e-01	-3.186871763318777084e-03	5.416998267173767090e-02	-2.469320446252822876e-01	-8.902747929096221924e-02	3.329083025455474854e-01	5.694968625903129578e-02	-3.536813557147979736e-01	2.661551833152770996e-01	8.329788222908973694e-03	3.902634978294372559e-01	8.978381752967834473e-03	-4.344139620661735535e-02	1.378764510154724121e-01	1.346080303192138672e-01	3.671042323112487793e-01	-6.333085894584655762e-02	-7.116171717643737793e-02	2.950352430343627930e-01	-1.535682231187820435e-01	-5.242977663874626160e-02	1.884786635637283325e-01	-1.482302788645029068e-02	2.401177585124969482e-01	2.583798766136169434e-01	-1.028120666742324829e-01	-1.722223870456218719e-02	5.806992575526237488e-02	2.096491605043411255e-01	3.567920029163360596e-01	2.052760124206542969e-01	-2.513806819915771484e-01	3.827866613864898682e-01	1.062458530068397522e-01	1.962984204292297363e-01	6.055428832769393921e-02	-1.186206191778182983e-01
1.985403299331665039e-01	2.968696877360343933e-03	-5.270006060600280762e-01	-1.485757678747177124e-01	-7.348187565803527832e-01	-4.919455572962760925e-02	3.928540274500846863e-02	-1.116112917661666870e-01	-1.754711717367172241e-01	1.158915162086486816e-01	7.302077859640121460e-02	-4.717781394720077515e-02	-9.207703173160552979e-02	4.416683316230773926e-01	3.640045225620269775e-01	-3.038945198059082031e-01	-4.238510131835937500e-02	-6.229197606444358826e-02	-8.252913132309913635e-03	-1.100121214985847473e-01	-2.580449581146240234e-01	-4.552975296974182129e-02	-1.032962873578071594e-01	-1.479324102401733398e-01	1.462832689285278320e-01	9.077920764684677124e-02	-1.229668855667114258e-01	3.277677595615386963e-01	1.413827389478683472e-01	1.221795007586479187e-01	-3.168046474456787109e-01	-7.183899730443954468e-02	-4.465466439723968506e-01	-1.619388610124588013e-01	1.478726863861083984e-01	-1.658044457435607910e-01	-2.737921774387359619e-01	-5.041450634598731995e-02	5.219702795147895813e-02	-3.636117326095700264e-03	-1.121526211500167847e-01	-2.998309023678302765e-02	5.445878207683563232e-02	2.225048691034317017e-01	-1.140592694282531738e-01	-1.696850210428237915e-01	-8.234674483537673950e-02	1.368827223777770996e-01	-3.984895646572113037e-01	-3.932578861713409424e-01	4.800240322947502136e-02	-2.046013623476028442e-01	-3.999097943305969238e-01	-2.300499975681304932e-01	-1.149656772613525391e-01	-3.001200854778289795e-01	-9.147550910711288452e-02	4.024884104728698730e-02	3.212172910571098328e-02	1.958246529102325439e-01	-9.477813728153705597e-03	-2.185701429843902588e-01	-6.443899869918823242e-02	-6.846132874488830566e-02	1.508741732686758041e-02	-1.633544266223907471e-01	-2.755535244941711426e-01	2.313363254070281982e-01	1.880347728729248047e-01	-2.496048212051391602e-01	1.520532071590423584e-01	-2.226191014051437378e-01	-2.098207175731658936e-01	2.297951132059097290e-01	2.626851797103881836e-01	-2.201009690761566162e-01	5.799282342195510864e-02	-1.455609798431396484e-01	-2.065922468900680542e-01	-1.063152253627777100e-01	-1.065973713994026184e-01	-3.374280035495758057e-01	1.339256316423416138e-01	1.068811789155006409e-01	1.322327763773500919e-03	-3.235679566860198975e-01	-7.329099345952272415e-03	-7.526459544897079468e-02	-2.332379966974258423e-01	-7.467642426490783691e-02	-2.347263097763061523e-01	-3.587049543857574463e-01	4.950837418437004089e-02	1.101080253720283508e-01	-4.368320703506469727e-01	9.709618985652923584e-02	2.407599240541458130e-01	-1.780458390712738037e-01	-1.265275925397872925e-01	4.325893223285675049e-01	-9.596210718154907227e-02	-9.411466121673583984e-02	-1.396340876817703247e-01	-1.794779747724533081e-01	-3.886479139328002930e-01	8.799825608730316162e-02	2.498359419405460358e-02	8.004496991634368896e-02	-5.714803002774715424e-03	3.992957621812820435e-02	3.251796960830688477e-01	3.501123785972595215e-01	-1.561697721481323242e-01	-1.182812526822090149e-01	3.656552359461784363e-02	3.873997330665588379e-01	1.647540032863616943e-01	-3.152382969856262207e-01	3.659890294075012207e-01	1.300286799669265747e-01	-7.770086824893951416e-02	-2.010406926274299622e-02	-2.417826652526855469e-01	-1.879376173019409180e-01	-1.450030803680419922e-01	1.630228161811828613e-01	1.761662960052490234e-01	1.823776215314865112e-01
-3.286889493465423584e-01	1.425293066859012470e-05	-1.460673511028289795e-01	-5.927812308073043823e-02	-4.272210597991943359e-01	-1.444336622953414917e-01	-1.158561855554580688e-01	-2.828628420829772949e-01	8.535584062337875366e-02	-1.261171139776706696e-02	-5.496242269873619080e-02	2.378049679100513458e-02	1.856009960174560547e-01	-9.346625208854675293e-02	4.657962620258331299e-01	2.782088220119476318e-01	-1.479127407073974609e-01	-1.297929435968399048e-01	-1.704207658767700195e-01	1.193733587861061096e-01	1.938587874174118042e-01	-1.643341630697250366e-01	6.214634180068969727e-01	2.162211388349533081e-02	1.479910463094711304e-01	3.926575481891632080e-01	-6.000161374686285853e-05	1.983696669340133667e-01	-2.669961452484130859e-01	5.276811718940734863e-01	2.874649763107299805e-01	3.965312838554382324e-01	5.585012435913085938e-01	-2.769819200038909912e-01	-3.729298710823059082e-02	-2.095763087272644043e-01	-2.088683545589447021e-01	3.508952558040618896e-01	-1.244600266218185425e-01	-5.462123826146125793e-02	6.442904472351074219e-01	2.577711641788482666e-01	-9.416938573122024536e-02	-3.050032258033752441e-01	1.297429203987121582e-01	3.852986097335815430e-01	-9.402615576982498169e-02	9.240197390317916870e-02	-3.714883625507354736e-01	-2.788181304931640625e-01	3.158470988273620605e-01	4.915911257266998291e-01	-1.722701825201511383e-02	6.240750476717948914e-02	-1.175133883953094482e-01	-9.132257848978042603e-02	-4.604925513267517090e-01	2.764580249786376953e-01	2.139416337013244629e-01	1.798198372125625610e-02	-8.473534882068634033e-02	2.747440636157989502e-01	2.245580106973648071e-01	4.831954538822174072e-01	4.350127577781677246e-01	-5.731810331344604492e-01	-2.057733535766601562e-01	2.995516359806060791e-01	1.438918113708496094e-01	2.644650340080261230e-01	7.004579901695251465e-02	-1.318264305591583252e-01	3.136082589626312256e-01	2.503800094127655029e-01	6.388436555862426758e-01	1.666454225778579712e-02	-1.216924488544464111e-01	-1.357517093420028687e-01	2.220441848039627075e-01	4.102206602692604065e-02	1.002135649323463440e-01	-8.392522484064102173e-02	3.304925262928009033e-01	-6.513971090316772461e-02	-2.675628066062927246e-01	-2.987915277481079102e-01	1.024441793560981750e-01	2.590710222721099854e-01	-4.024973213672637939e-01	-3.498427867889404297e-01	-2.676005065441131592e-01	-1.618023216724395752e-01	-1.479263752698898315e-01	-1.272103637456893921e-01	2.071068808436393738e-02	1.203868314623832703e-01	2.205359041690826416e-01	-2.390588670969009399e-01	-3.066536784172058105e-01	3.363320827484130859e-01	5.482058599591255188e-02	1.839262843132019043e-01	-1.927471905946731567e-01	1.733576357364654541e-01	3.324483335018157959e-01	1.998660266399383545e-01	-2.370516657829284668e-01	-4.432960227131843567e-02	-8.175675570964813232e-02	1.140325441956520081e-01	-2.452936768531799316e-02	-3.454660177230834961e-01	1.723803728818893433e-01	-2.871368229389190674e-01	3.322301506996154785e-01	1.860382407903671265e-01	4.515822976827621460e-02	1.854883283376693726e-01	4.362618923187255859e-02	9.461591392755508423e-02	3.016570508480072021e-01	-3.904816135764122009e-02	-4.918341934680938721e-01	-3.507764637470245361e-01	-2.580999135971069336e-01	1.192646995186805725e-01	1.522768847644329071e-02	-1.667431443929672241e-01
-4.263164401054382324e-01	2.372388988733291626e-01	7.727928459644317627e-02	4.467881917953491211e-01	-1.612770706415176392e-01	3.800633549690246582e-01	-5.685726404190063477e-01	-1.926601827144622803e-01	-5.122230648994445801e-01	-1.422575116157531738e-01	1.745585054159164429e-01	-2.440379559993743896e-01	3.046049177646636963e-01	1.399679034948348999e-01	3.503600955009460449e-01	-3.358672857284545898e-01	3.975893557071685791e-02	-2.690322697162628174e-02	2.538791000843048096e-01	-2.580030355602502823e-03	-2.043784260749816895e-01	3.838139176368713379e-01	6.670813076198101044e-03	9.333373606204986572e-02	-1.982836127281188965e-01	-3.535580635070800781e-01	2.184364050626754761e-01	1.543199121952056885e-01	-7.984746992588043213e-02	-7.442456483840942383e-02	4.554652050137519836e-02	4.698431491851806641e-01	2.368186861276626587e-01	-1.048359423875808716e-01	3.455013632774353027e-01	-6.283050179481506348e-01	1.232060566544532776e-01	7.649200409650802612e-02	6.171113252639770508e-01	-3.636298179626464844e-01	2.716311514377593994e-01	1.130344644188880920e-01	-1.277442183345556259e-02	-9.144206345081329346e-02	-1.263987123966217041e-01	3.893082737922668457e-01	2.087060213088989258e-01	-1.886163204908370972e-01	-3.183346092700958252e-01	-2.462063357234001160e-02	-2.782205939292907715e-01	-3.621536865830421448e-02	5.047344565391540527e-01	-1.898611187934875488e-01	-2.764870524406433105e-01	-6.623142957687377930e-02	-6.826115846633911133e-01	-2.691291458904743195e-02	-3.975122570991516113e-01	2.588436603546142578e-01	8.831961452960968018e-02	1.818439662456512451e-01	3.372315466403961182e-01	2.998107373714447021e-01	-7.222025096416473389e-02	-5.370764136314392090e-01	-3.172544240951538086e-01	-2.442014515399932861e-01	-2.600772678852081299e-01	-5.608857274055480957e-01	2.563557028770446777e-01	-2.502118349075317383e-01	4.097945690155029297e-01	-4.446344077587127686e-01	-3.603140413761138916e-01	-1.775937676429748535e-01	-1.106848567724227905e-01	4.160006344318389893e-01	-1.581364423036575317e-01	-5.429393053054809570e-01	-9.779502451419830322e-02	1.894185096025466919e-01	1.579440832138061523e-01	1.710249036550521851e-01	2.992731034755706787e-01	2.614932954311370850e-01	5.714954733848571777e-01	3.953119814395904541e-01	-7.766473293304443359e-02	-1.933691501617431641e-01	-4.209253787994384766e-01	-5.934467315673828125e-01	8.887092769145965576e-02	-2.832273840904235840e-01	-1.014605835080146790e-01	-1.381709724664688110e-01	1.976367458701133728e-02	-7.012477517127990723e-02	-3.779544234275817871e-01	-2.178699336946010590e-02	1.917588263750076294e-01	3.101594448089599609e-01	3.581942021846771240e-01	3.171074390411376953e-02	4.155258648097515106e-04	1.201656088232994080e-01	1.835006289184093475e-02	-2.663990855216979980e-01	-1.216529868543148041e-02	2.794667519629001617e-02	-2.054621726274490356e-01	-1.229739263653755188e-01	1.456403732299804688e-01	4.813782870769500732e-02	-2.361862063407897949e-01	-2.036491185426712036e-01	-8.956900238990783691e-02	-3.691741228103637695e-01	2.097616791725158691e-01	7.035801559686660767e-02	1.793508976697921753e-01	-7.193165272474288940e-02	-2.133111059665679932e-01	-3.910152316093444824e-01	-2.273272722959518433e-01	3.405174985527992249e-02	1.574503257870674133e-02	-2.612072825431823730e-01
-1.934056282043457031e-01	-2.875485420227050781e-01	-2.036239951848983765e-01	-2.198204770684242249e-02	-5.969814062118530273e-01	-1.907151490449905396e-01	-5.090867877006530762e-01	-9.573277831077575684e-02	-1.633049398660659790e-01	-2.032140493392944336e-01	-1.953986883163452148e-01	-1.734902113676071167e-01	-4.382160007953643799e-01	2.783038020133972168e-01	-2.675312161445617676e-01	-2.578109204769134521e-01	1.779413074254989624e-01	-1.417178213596343994e-01	-2.190403193235397339e-01	-3.197018802165985107e-01	-4.328422248363494873e-01	9.658360481262207031e-02	1.596127599477767944e-01	-5.415526777505874634e-02	1.776139736175537109e-01	2.202312499284744263e-01	2.395822405815124512e-01	3.483566343784332275e-01	2.871365249156951904e-01	9.064634889364242554e-02	-3.850859105587005615e-01	3.790813684463500977e-02	-5.043049901723861694e-02	-1.768777519464492798e-01	1.939521878957748413e-01	1.011943221092224121e-01	-1.101067438721656799e-01	1.183298975229263306e-01	7.918319702148437500e-01	-2.275962084531784058e-01	-1.524525284767150879e-01	-2.392727881669998169e-01	1.024361178278923035e-01	-4.504719749093055725e-02	-2.916272543370723724e-02	4.031541645526885986e-01	2.286649793386459351e-01	3.825971484184265137e-02	-5.774495005607604980e-01	1.264968663454055786e-01	-4.343664944171905518e-01	-3.503924310207366943e-01	-3.732514977455139160e-01	4.515332728624343872e-02	-5.274295210838317871e-01	-2.380458861589431763e-01	-6.027442216873168945e-01	1.714153774082660675e-02	1.085064038634300232e-01	2.565594613552093506e-01	-1.293218433856964111e-01	-2.129901945590972900e-01	1.911273449659347534e-01	-2.240907102823257446e-01	-3.279712200164794922e-01	-2.242111265659332275e-01	8.086086809635162354e-02	2.787733972072601318e-01	-1.216385439038276672e-01	-1.698906868696212769e-01	8.513699471950531006e-02	2.241288274526596069e-01	5.539607256650924683e-02	5.444793701171875000e-01	-8.974485844373703003e-02	-4.127358496189117432e-01	1.041453145444393158e-02	-1.298441737890243530e-01	1.618417948484420776e-01	-2.093554707244038582e-03	-3.552857339382171631e-01	-2.022461034357547760e-02	2.088569104671478271e-01	-8.171717077493667603e-02	-5.818146094679832458e-02	3.942981734871864319e-02	3.641705214977264404e-01	5.093113705515861511e-02	-3.755148351192474365e-01	5.874977260828018188e-02	1.347245872020721436e-01	2.714249193668365479e-01	1.633450388908386230e-01	2.755133509635925293e-01	-4.458716511726379395e-01	-1.390147209167480469e-01	-6.164949387311935425e-03	-6.774399280548095703e-01	-2.526024580001831055e-01	3.176200687885284424e-01	1.572803221642971039e-02	2.140564620494842529e-01	-2.691336870193481445e-01	2.227805741131305695e-02	-2.943072021007537842e-01	7.605965435504913330e-02	2.479760348796844482e-01	-3.409966528415679932e-01	1.781981438398361206e-01	-8.787023276090621948e-02	-1.323686987161636353e-01	1.240983009338378906e-01	-2.661164477467536926e-02	-8.558204770088195801e-02	2.177106738090515137e-01	1.250251233577728271e-01	-1.001730263233184814e-01	-6.776314973831176758e-02	2.839919030666351318e-01	1.298792213201522827e-01	-9.677986055612564087e-02	2.295913845300674438e-01	1.466395258903503418e-01	-1.423242092132568359e-01	1.269440054893493652e-01	3.095606267452239990e-01	-1.668722331523895264e-01	-1.480816900730133057e-01
-8.233258128166198730e-02	4.314843714237213135e-01	-2.487496137619018555e-01	-5.723183155059814453e-01	-3.183801472187042236e-01	-1.042085662484169006e-01	-3.492068648338317871e-01	-3.333152458071708679e-02	1.448535472154617310e-01	-3.268417418003082275e-01	5.114414915442466736e-02	6.988668441772460938e-02	3.707734048366546631e-01	6.095576286315917969e-02	5.534173920750617981e-02	-3.092336356639862061e-01	-6.774371117353439331e-02	-2.539461553096771240e-01	-4.384337067604064941e-01	1.615875512361526489e-01	2.167433649301528931e-01	-1.295651644468307495e-01	8.533925563097000122e-02	1.920727640390396118e-01	2.755536697804927826e-02	-5.704686418175697327e-02	-1.998236179351806641e-01	6.426931619644165039e-01	-1.203608419746160507e-02	3.184070587158203125e-01	-7.220995426177978516e-02	2.830998599529266357e-01	-4.886694252490997314e-01	-3.307515382766723633e-01	3.556170463562011719e-01	1.089031696319580078e-01	1.824754923582077026e-01	9.636116027832031250e-02	-1.084742322564125061e-01	1.174285039305686951e-01	9.684207849204540253e-03	-3.211692869663238525e-01	2.305688410997390747e-01	-8.424483239650726318e-02	-5.557478964328765869e-02	1.381037980318069458e-01	-4.206894710659980774e-02	-2.655731141567230225e-01	-1.031688004732131958e-01	1.751121282577514648e-01	-4.601600170135498047e-01	1.321762204170227051e-01	-1.877667605876922607e-01	-4.654112458229064941e-02	-4.564012587070465088e-01	-7.121534645557403564e-02	2.747963555157184601e-02	-7.478088140487670898e-02	-4.776092991232872009e-02	-1.979621946811676025e-01	1.297657191753387451e-02	1.077837124466896057e-01	-9.183631092309951782e-02	-1.105495393276214600e-01	7.978719472885131836e-02	-3.613926172256469727e-01	-1.760949790477752686e-01	-5.519950017333030701e-02	-5.409727618098258972e-02	2.151923254132270813e-02	2.585193887352943420e-02	8.176434040069580078e-02	-3.048504590988159180e-01	-2.774324417114257812e-01	2.316219955682754517e-01	-5.010665580630302429e-02	-4.496188759803771973e-01	-5.387184768915176392e-02	-4.150555282831192017e-02	-5.092104524374008179e-02	-6.522018462419509888e-02	1.684205383062362671e-01	4.912425205111503601e-02	2.396331280469894409e-01	2.428864240646362305e-01	-3.576884567737579346e-01	6.722030043601989746e-02	-2.203340530395507812e-01	1.056997105479240417e-01	2.085219025611877441e-01	-6.454268097877502441e-02	-2.691288292407989502e-01	3.930260241031646729e-01	3.009612262248992920e-01	-2.588664293289184570e-01	-3.183200582861900330e-02	1.568224653601646423e-02	3.602734208106994629e-02	3.134027123451232910e-01	2.176336646080017090e-01	-1.007366329431533813e-01	-2.228052355349063873e-02	-1.249729469418525696e-01	-7.082241773605346680e-02	-9.461551159620285034e-02	5.045029520988464355e-02	5.104129016399383545e-02	2.694087922573089600e-01	1.565291732549667358e-01	-2.234321683645248413e-01	4.099187627434730530e-02	2.777706645429134369e-02	-2.209575921297073364e-01	5.269445478916168213e-02	-7.364886254072189331e-02	-2.275747358798980713e-01	3.103884756565093994e-01	1.342320740222930908e-01	8.525585383176803589e-02	-2.804642170667648315e-02	2.931541800498962402e-01	1.492321044206619263e-01	6.110625714063644409e-02	3.276311755180358887e-01	-2.521246671676635742e-01	-7.533238083124160767e-02	-3.740600645542144775e-01	-4.380846396088600159e-02
-1.139239892363548279e-01	9.752893447875976562e-02	2.492192387580871582e-02	-3.479521721601486206e-02	1.038729697465896606e-01	4.625819995999336243e-02	-3.264745771884918213e-01	-7.740091532468795776e-02	-1.430181264877319336e-01	-1.205584779381752014e-02	1.664361804723739624e-01	1.071058660745620728e-01	1.253536492586135864e-01	1.166881546378135681e-01	1.542674098163843155e-02	1.217449679970741272e-01	-2.595600299537181854e-02	-1.440775245428085327e-01	-8.268602192401885986e-02	-5.602358654141426086e-02	3.588529676198959351e-02	7.485552132129669189e-02	2.965804636478424072e-01	-2.035980522632598877e-01	-4.528174549341201782e-02	-1.796835958957672119e-01	-3.509338200092315674e-02	1.934289187192916870e-01	-1.023504137992858887e-01	3.592437207698822021e-01	-2.991958260536193848e-01	-2.162259817123413086e-01	-1.741993874311447144e-01	1.578377187252044678e-01	1.241227015852928162e-01	-6.728419661521911621e-02	4.612302873283624649e-03	7.590531557798385620e-02	3.537391126155853271e-01	2.210989296436309814e-01	1.485240608453750610e-01	-1.942825317382812500e-01	7.912380248308181763e-02	-1.275053173303604126e-01	-1.030549257993698120e-01	-1.958143711090087891e-01	3.181239068508148193e-01	1.510705351829528809e-01	-2.053594440221786499e-01	-3.217280283570289612e-02	7.012096792459487915e-02	6.054775789380073547e-02	-1.501019448041915894e-01	1.676964201033115387e-02	-2.407970651984214783e-02	-1.261283308267593384e-01	1.370803173631429672e-02	1.990071684122085571e-01	2.845596671104431152e-01	3.245237469673156738e-02	1.267196834087371826e-01	4.496297985315322876e-02	-1.468448247760534286e-02	-2.144556194543838501e-01	2.355955541133880615e-01	-2.552314996719360352e-01	-1.356877852231264114e-02	-1.014525219798088074e-01	1.455009877681732178e-01	-2.632265985012054443e-01	2.004926502704620361e-01	-1.294117122888565063e-01	-1.564085334539413452e-01	1.489817537367343903e-02	3.944610804319381714e-02	-1.000423207879066467e-01	-1.410814076662063599e-01	1.240021809935569763e-01	-3.098544776439666748e-01	1.310703754425048828e-01	-1.238550692796707153e-01	-1.780762895941734314e-02	6.590961664915084839e-02	1.349906474351882935e-01	2.691451609134674072e-01	-3.416980430483818054e-02	1.250350028276443481e-01	3.263061121106147766e-02	-2.576678395271301270e-01	2.688466608524322510e-01	-1.999877579510211945e-02	-2.648525536060333252e-01	-2.616200409829616547e-02	1.046180799603462219e-01	-7.196748256683349609e-02	-2.349393218755722046e-01	-1.367651671171188354e-01	4.371074959635734558e-02	-1.190462186932563782e-01	-2.625274956226348877e-01	-3.095334172248840332e-01	2.146681100130081177e-01	-7.980909943580627441e-02	-2.434955164790153503e-02	-7.184850424528121948e-02	1.402791291475296021e-01	-1.239483952522277832e-01	-1.839781701564788818e-01	-5.923181772232055664e-02	1.557911932468414307e-01	-2.185824364423751831e-01	-2.115047574043273926e-01	2.242581546306610107e-02	1.727256327867507935e-01	-2.249043434858322144e-02	1.864395290613174438e-01	2.762975990772247314e-01	-2.367283776402473450e-02	3.055966496467590332e-01	3.039312064647674561e-01	3.357707709074020386e-02	-2.533863857388496399e-02	-3.155935704708099365e-01	4.423832520842552185e-02	1.588787324726581573e-02	-2.271941602230072021e-01	-1.426111608743667603e-01	-6.014892458915710449e-02
1.277992129325866699e-01	-2.405531704425811768e-02	-5.593692511320114136e-02	1.549571007490158081e-01	1.938098967075347900e-01	-1.046545505523681641e-01	-7.344918698072433472e-02	-1.524347662925720215e-01	-3.999626338481903076e-01	-3.378925845026969910e-02	-2.129799127578735352e-01	-1.520800590515136719e-02	2.039733529090881348e-01	-3.337906673550605774e-02	2.247819900512695312e-01	7.002411037683486938e-02	-2.807065844535827637e-02	-4.322981536388397217e-01	7.862472534179687500e-02	-1.500726640224456787e-01	-2.802352607250213623e-01	-3.786570429801940918e-01	-3.408844396471977234e-02	1.342215240001678467e-01	-6.362892687320709229e-02	-7.092433422803878784e-02	1.760607808828353882e-01	-6.395904719829559326e-02	-9.589905291795730591e-02	-3.872804343700408936e-01	5.971859395503997803e-02	4.155515879392623901e-02	-1.720072478055953979e-01	-4.399311169981956482e-02	1.989695131778717041e-01	-7.682261615991592407e-02	-3.657594919204711914e-01	1.476572006940841675e-01	2.210541367530822754e-01	-1.859885305166244507e-01	-7.111367583274841309e-02	-4.115745127201080322e-01	-2.304061055183410645e-01	3.209542632102966309e-01	-2.325617820024490356e-01	1.662619560956954956e-01	-2.907129526138305664e-01	5.405297130346298218e-02	2.720505297183990479e-01	-1.699659079313278198e-01	-1.014135479927062988e-01	2.103312462568283081e-01	-2.809722535312175751e-02	-2.110541462898254395e-01	-2.448419183492660522e-01	-1.840632855892181396e-01	-3.319966495037078857e-01	9.366418421268463135e-02	2.181381732225418091e-01	-8.308164775371551514e-02	-5.612516403198242188e-02	-4.328498616814613342e-02	-1.749558895826339722e-01	2.716714739799499512e-01	-9.483949979767203331e-04	-1.731372177600860596e-01	-2.245173901319503784e-01	3.334514796733856201e-01	-1.865780800580978394e-01	-9.575732052326202393e-02	3.136672675609588623e-01	-9.438080340623855591e-02	2.117958106100559235e-02	-2.617244049906730652e-02	2.076770812273025513e-01	-9.973098337650299072e-02	-7.995223253965377808e-02	-1.628949344158172607e-01	-1.823538094758987427e-01	-1.977007538080215454e-01	-5.289299488067626953e-01	-1.095072254538536072e-01	7.811610102653503418e-01	-1.195714622735977173e-02	-6.966348737478256226e-02	-8.089052140712738037e-02	1.909064501523971558e-01	-1.844394207000732422e-01	-3.173399269580841064e-01	-5.473131313920021057e-02	1.123601496219635010e-01	-3.911095857620239258e-01	2.517734467983245850e-01	3.079435043036937714e-02	-4.951361417770385742e-01	-2.682749032974243164e-01	6.078145280480384827e-02	1.433630883693695068e-01	-2.658726572990417480e-01	3.652341067790985107e-01	1.868252158164978027e-01	9.468942880630493164e-02	-3.565396964550018311e-01	-4.497951641678810120e-02	-1.175870094448328018e-02	3.097863793373107910e-01	-2.782623767852783203e-01	-4.909087345004081726e-02	1.543700098991394043e-01	-1.011409461498260498e-01	2.555415928363800049e-01	-1.186598315834999084e-01	3.340723514556884766e-01	7.486944645643234253e-02	-7.513747084885835648e-03	4.649738073348999023e-01	-5.766264628618955612e-03	4.527562558650970459e-01	6.377756595611572266e-02	-6.467642635107040405e-02	2.511720657348632812e-01	-8.512608706951141357e-02	1.798489838838577271e-01	-7.425861805677413940e-02	-8.423674106597900391e-02	3.633099794387817383e-02	6.201248615980148315e-02	-4.813070893287658691e-01
-1.984895020723342896e-01	1.328017264604568481e-01	3.477283567190170288e-02	-1.166193112730979919e-01	-3.859012722969055176e-01	-3.522443771362304688e-01	-7.363215684890747070e-01	-2.370128780603408813e-01	4.360335469245910645e-01	1.782805323600769043e-01	5.967327579855918884e-02	-3.537259101867675781e-01	3.101017177104949951e-01	-2.232245653867721558e-01	5.192582607269287109e-01	1.900976002216339111e-01	2.134527266025543213e-01	1.616153717041015625e-01	-5.345737338066101074e-01	-2.796309590339660645e-01	-2.008441537618637085e-01	-1.162821575999259949e-01	2.593256533145904541e-01	-2.699818909168243408e-01	-8.566907793283462524e-02	-1.524356603622436523e-01	1.724621206521987915e-01	4.304885268211364746e-01	1.207138299942016602e-01	2.600020170211791992e-01	7.851328700780868530e-02	2.906770408153533936e-01	2.015582099556922913e-02	8.432236313819885254e-02	4.447248280048370361e-01	-1.607960611581802368e-01	-6.874166429042816162e-02	-4.082389920949935913e-02	2.282771766185760498e-01	2.390883713960647583e-01	3.594275712966918945e-01	-5.718878656625747681e-02	2.825358510017395020e-01	-2.184922993183135986e-01	1.414845287799835205e-01	3.101007640361785889e-01	-2.092902176082134247e-02	1.715086102485656738e-01	-5.038492083549499512e-01	-2.867726087570190430e-01	-3.638544678688049316e-01	-4.066690430045127869e-02	-2.150709331035614014e-01	3.036977946758270264e-01	-1.115635037422180176e-01	1.696355193853378296e-01	-4.184627532958984375e-01	1.366913318634033203e-01	2.175743579864501953e-01	1.375735551118850708e-02	-1.519343852996826172e-01	3.524796366691589355e-01	-1.187356784939765930e-01	-4.797574877738952637e-02	-4.495833814144134521e-01	-1.022371463477611542e-02	-4.533444344997406006e-01	-4.651313647627830505e-02	-3.919299840927124023e-01	-2.856341302394866943e-01	1.586310714483261108e-01	9.860219806432723999e-02	1.080956310033798218e-01	9.603915363550186157e-02	1.055180281400680542e-01	-2.128201574087142944e-01	-3.196112513542175293e-01	-7.991898804903030396e-02	-4.649075269699096680e-01	-1.057446599006652832e-01	-2.543108463287353516e-01	3.266318440437316895e-01	2.944061458110809326e-01	-2.581638395786285400e-01	3.400661647319793701e-01	-4.439418911933898926e-01	7.403421998023986816e-01	-1.597321927547454834e-01	8.996210992336273193e-02	-8.833000808954238892e-02	4.962603747844696045e-01	-5.922940745949745178e-02	5.311445593833923340e-01	-1.944722086191177368e-01	3.008871972560882568e-01	-9.110075235366821289e-01	4.271983355283737183e-02	4.409024119377136230e-01	-2.590988278388977051e-01	2.904359996318817139e-01	-9.272141009569168091e-02	1.372551769018173218e-01	5.920755267143249512e-01	6.260648369789123535e-02	-2.928796112537384033e-01	6.534260511398315430e-02	2.784414887428283691e-01	-2.586177289485931396e-01	-3.247162103652954102e-01	-2.739133536815643311e-01	3.000746369361877441e-01	2.851732969284057617e-01	3.988021016120910645e-01	-2.420175820589065552e-02	-2.586435377597808838e-01	1.759389340877532959e-01	2.388993352651596069e-01	-2.320304363965988159e-01	-4.916367121040821075e-03	3.351936638355255127e-01	1.071360185742378235e-01	4.027356207370758057e-01	2.822926938533782959e-01	-4.004929959774017334e-01	-4.410986900329589844e-01	-1.928066164255142212e-01	-2.366523593664169312e-01	-2.127100676298141479e-01
-1.729955673217773438e-01	1.352130323648452759e-01	-2.060530930757522583e-01	-9.042660146951675415e-02	-3.340371847152709961e-01	7.808490190654993057e-03	-2.312638014554977417e-01	1.401998549699783325e-01	1.501165777444839478e-01	5.550023168325424194e-02	-1.162816286087036133e-01	-1.647790223360061646e-01	-2.075252383947372437e-01	-9.754876792430877686e-02	1.767090409994125366e-01	-3.645054101943969727e-01	2.857225947082042694e-02	-1.984212547540664673e-01	1.933941990137100220e-01	2.188990265130996704e-01	-4.047898575663566589e-02	-3.509459793567657471e-01	3.819689452648162842e-01	-6.692194938659667969e-02	3.248437047004699707e-01	6.921238452196121216e-02	-1.680939197540283203e-01	5.053909495472908020e-02	-4.503157362341880798e-02	2.302189618349075317e-01	-4.837200045585632324e-01	-2.221251837909221649e-02	3.202866911888122559e-01	1.009011119604110718e-01	1.851244568824768066e-01	7.478060126304626465e-01	-2.363424450159072876e-01	-7.358126342296600342e-02	-3.412706404924392700e-02	-2.457406930625438690e-02	1.537431478500366211e-01	7.719702720642089844e-01	1.315480768680572510e-01	-1.753704845905303955e-01	-2.249416112899780273e-01	2.613623142242431641e-01	3.365922868251800537e-01	-1.893488764762878418e-01	3.065942972898483276e-02	-2.546509206295013428e-01	-1.132018119096755981e-01	-8.495856821537017822e-02	1.193361654877662659e-01	9.788175672292709351e-02	-2.546718120574951172e-01	-7.163070887327194214e-02	4.962448403239250183e-02	-6.084876134991645813e-02	2.310480922460556030e-01	-1.258227378129959106e-01	-9.563088417053222656e-02	-3.187899589538574219e-01	-3.154821395874023438e-01	3.086320459842681885e-01	6.391838192939758301e-02	-2.637154459953308105e-01	-1.470624804496765137e-01	-7.524636387825012207e-02	1.866883337497711182e-01	6.397985666990280151e-02	2.678001224994659424e-01	-3.118677735328674316e-01	1.974049955606460571e-01	-6.618516892194747925e-02	1.842010021209716797e-01	-3.566614091396331787e-01	-5.896188020706176758e-01	2.554016932845115662e-02	-4.843072295188903809e-01	-4.327542185783386230e-01	1.663560122251510620e-01	3.354564905166625977e-01	9.768841788172721863e-03	2.184941321611404419e-01	4.391399770975112915e-02	6.353737115859985352e-01	5.057271197438240051e-02	-3.371106460690498352e-02	-9.417117387056350708e-02	-2.570424377918243408e-01	-1.966973766684532166e-02	-3.383557200431823730e-01	3.701457083225250244e-01	-1.295814011245965958e-02	-1.937009543180465698e-01	7.041163742542266846e-02	3.906432092189788818e-01	-2.717175781726837158e-01	-2.077712416648864746e-01	-1.524712592363357544e-01	-1.467786282300949097e-01	1.745574623346328735e-01	-2.520976066589355469e-01	3.589546680450439453e-01	3.858897835016250610e-02	4.865531325340270996e-01	-2.418500334024429321e-01	1.941169053316116333e-01	1.787726581096649170e-01	-1.343280375003814697e-01	1.184531953185796738e-02	-4.060873016715049744e-02	2.319258004426956177e-01	-1.694871783256530762e-01	-1.569642871618270874e-01	8.198742568492889404e-02	-6.030019745230674744e-02	-3.331613913178443909e-02	2.057687044143676758e-01	1.223447471857070923e-01	3.409338295459747314e-01	2.536310628056526184e-02	1.595576256513595581e-01	4.935175776481628418e-01	-2.387048453092575073e-01	-1.901680082082748413e-01	-5.749100074172019958e-02	-6.809885799884796143e-02
1.517201066017150879e-01	-1.305568516254425049e-01	-1.189754679799079895e-01	4.107417762279510498e-01	-1.004039123654365540e-01	4.630116745829582214e-02	-1.527820378541946411e-01	-1.530945152044296265e-01	-3.286378979682922363e-01	1.352300643920898438e-01	-2.754011154174804688e-01	-3.339091837406158447e-01	-1.894249320030212402e-01	2.451047599315643311e-01	-9.463199973106384277e-02	-1.767369806766510010e-01	-6.012597680091857910e-02	1.100933700799942017e-01	-3.730960190296173096e-02	3.222116827964782715e-01	-1.780773848295211792e-01	9.248170256614685059e-02	4.483858346939086914e-01	-1.068963557481765747e-01	-1.234906986355781555e-01	-1.616301238536834717e-01	-3.520585596561431885e-01	-1.747334301471710205e-01	-1.671142131090164185e-01	1.260974258184432983e-01	-1.852027326822280884e-01	3.515853583812713623e-01	1.725327670574188232e-01	-4.455300867557525635e-01	2.635506987571716309e-01	-5.006503462791442871e-01	-1.753278970718383789e-01	-1.816804260015487671e-01	-1.215561628341674805e-01	2.287072390317916870e-01	4.410509020090103149e-02	-2.631332874298095703e-01	8.311256766319274902e-02	1.331546157598495483e-01	-1.150600016117095947e-01	2.388554215431213379e-01	-3.860517591238021851e-02	-7.382002472877502441e-02	-2.944354116916656494e-01	-1.843041777610778809e-01	-1.125860214233398438e-01	-2.118181586265563965e-01	-4.815532863140106201e-01	1.753620803356170654e-01	-2.407454252243041992e-01	2.644000761210918427e-02	-2.131503820419311523e-01	-4.911635816097259521e-01	-4.283993840217590332e-01	-1.694394797086715698e-01	1.675145477056503296e-01	5.082688927650451660e-01	9.834196418523788452e-02	8.894871175289154053e-02	3.546190559864044189e-01	-1.333161145448684692e-01	2.169453054666519165e-01	4.023396968841552734e-01	-1.143991202116012573e-01	-4.094608426094055176e-01	4.968049004673957825e-02	2.950080633163452148e-01	4.198938906192779541e-01	-8.866293728351593018e-02	2.919330894947052002e-01	-3.474722802639007568e-01	-9.968912601470947266e-02	-1.738600581884384155e-01	-1.210008114576339722e-01	3.895791247487068176e-02	-1.366497017443180084e-02	-1.698948740959167480e-01	-3.029662668704986572e-01	2.484607249498367310e-01	6.801436841487884521e-02	2.539320662617683411e-02	2.025025486946105957e-01	-2.179777622222900391e-01	-2.507252991199493408e-02	5.701301619410514832e-02	7.204426825046539307e-02	4.762931913137435913e-02	-1.738886088132858276e-01	3.082757294178009033e-01	-2.910191714763641357e-01	5.407109856605529785e-02	-6.177914142608642578e-02	1.009237840771675110e-01	6.847470253705978394e-02	2.178419679403305054e-01	-1.189768239855766296e-01	-2.018582448363304138e-02	2.162343822419643402e-02	-9.235178679227828979e-02	3.653528690338134766e-01	1.347064673900604248e-01	-1.624536514282226562e-01	-6.061898544430732727e-02	2.348068356513977051e-01	-1.205191537737846375e-01	-4.384023249149322510e-01	-1.589584648609161377e-01	1.708752810955047607e-01	8.079739054664969444e-04	2.982909977436065674e-01	5.723620951175689697e-02	-1.558562666177749634e-01	-3.938393294811248779e-02	3.137057721614837646e-01	1.497814953327178955e-01	-7.795669138431549072e-02	4.415228217840194702e-02	-2.143629491329193115e-01	1.159126032143831253e-02	2.231056988239288330e-01	1.413905322551727295e-01	-1.508312076330184937e-01	-1.447544246912002563e-01
-1.090838760137557983e-01	7.894573360681533813e-02	-3.395765423774719238e-01	-8.629533648490905762e-02	2.701597511768341064e-01	-2.991547584533691406e-01	-2.166049331426620483e-01	1.907019875943660736e-02	-2.993386983871459961e-01	1.034470498561859131e-01	-4.747748002409934998e-02	-1.843422055244445801e-01	-3.754281103610992432e-01	-8.777885884046554565e-02	9.320150315761566162e-02	-1.522830873727798462e-01	3.694626316428184509e-02	-6.905431300401687622e-02	4.023081623017787933e-03	1.861533075571060181e-01	-2.588945627212524414e-01	-8.834563940763473511e-02	3.871357142925262451e-01	3.399568498134613037e-01	7.861712016165256500e-03	5.053055658936500549e-02	-3.311892747879028320e-01	2.163326293230056763e-01	1.371189672499895096e-02	3.736863136291503906e-01	-3.016292117536067963e-03	2.744945585727691650e-01	-6.414502114057540894e-02	-2.632993757724761963e-01	-1.875372678041458130e-01	6.129406020045280457e-02	-1.396746784448623657e-01	-2.190267667174339294e-02	1.231182366609573364e-01	-1.766202747821807861e-01	1.316000670194625854e-01	-1.398981064558029175e-01	1.940428614616394043e-01	-3.639397025108337402e-02	1.139817684888839722e-01	1.586728990077972412e-01	7.651027292013168335e-02	-8.974055200815200806e-02	7.413970679044723511e-02	6.191148608922958374e-02	4.013664126396179199e-01	1.802138388156890869e-01	2.397331148386001587e-01	-1.637686789035797119e-01	-4.082038998603820801e-01	8.520805090665817261e-02	-2.897799909114837646e-01	-1.031137853860855103e-01	3.988091945648193359e-01	8.435460925102233887e-02	-2.445076853036880493e-01	2.267290502786636353e-01	4.556454718112945557e-02	2.435986697673797607e-01	-1.018080413341522217e-01	-1.716655939817428589e-01	8.505395799875259399e-02	4.321245476603507996e-02	-2.566945552825927734e-01	2.132271379232406616e-01	2.048760205507278442e-01	8.702455461025238037e-02	-1.243646815419197083e-01	1.167736798524856567e-01	9.598211199045181274e-02	-1.104023307561874390e-01	-3.547556698322296143e-01	1.186196208000183105e-01	-6.652981042861938477e-01	-4.207013845443725586e-01	-1.972605735063552856e-01	-4.406775906682014465e-02	-8.243545144796371460e-02	-1.687486022710800171e-01	-1.082334071397781372e-01	1.161131858825683594e-01	9.960632771253585815e-03	3.720799833536148071e-02	2.311865240335464478e-01	1.899023205041885376e-01	-2.193879894912242889e-02	-1.711014062166213989e-01	-9.634432941675186157e-02	1.063562035560607910e-01	-3.244612812995910645e-01	-8.049955219030380249e-02	4.012291431427001953e-01	-2.420290745794773102e-02	-1.929874718189239502e-01	4.883411824703216553e-01	8.926967158913612366e-03	2.045821249485015869e-01	-1.982865184545516968e-01	-2.478492073714733124e-02	-2.427881956100463867e-01	2.798824906349182129e-01	2.531628906726837158e-01	-2.465713620185852051e-01	-4.320318624377250671e-02	-3.914025127887725830e-01	-1.747682690620422363e-01	8.573070168495178223e-03	1.959763318300247192e-01	-5.530833005905151367e-01	1.797596961259841919e-01	-3.612158298492431641e-01	3.278097882866859436e-02	1.734440177679061890e-01	1.302891075611114502e-01	5.493698641657829285e-02	-6.923849880695343018e-02	-4.180844873189926147e-02	-2.159132622182369232e-02	3.952119946479797363e-01	-1.689348220825195312e-01	-9.477369487285614014e-02	-1.822996139526367188e-01	-3.085551969707012177e-02
-3.319248259067535400e-01	3.351688757538795471e-02	1.828145980834960938e-01	1.372886747121810913e-01	-3.330337405204772949e-01	-2.286307364702224731e-01	-3.559036552906036377e-01	3.744778514374047518e-04	-3.039275668561458588e-02	-2.323708310723304749e-02	-3.244934976100921631e-01	-1.602575033903121948e-01	2.442990094423294067e-01	1.579127088189125061e-02	1.467036549001932144e-02	-4.991283640265464783e-02	-1.328000575304031372e-01	1.052246540784835815e-01	-7.669004797935485840e-02	9.285666048526763916e-03	3.084853850305080414e-02	2.152075804769992828e-02	2.088547125458717346e-02	-2.975265495479106903e-02	2.433057576417922974e-01	-5.641464889049530029e-02	-7.645555585622787476e-02	2.645882070064544678e-01	4.517000168561935425e-02	8.573231101036071777e-02	-1.658867895603179932e-01	1.365845501422882080e-01	7.956541329622268677e-02	-2.028851509094238281e-01	3.182287886738777161e-02	-1.982532069087028503e-02	6.764620076864957809e-03	-3.196690976619720459e-02	2.682247757911682129e-01	1.531810965389013290e-03	1.136302500963211060e-01	-1.063696146011352539e-01	1.340933237224817276e-02	-3.928306698799133301e-02	2.175096236169338226e-02	4.728035256266593933e-02	-3.808319941163063049e-02	3.429153934121131897e-03	-1.808321103453636169e-02	1.256852447986602783e-01	1.726569235324859619e-01	-5.787557922303676605e-03	1.389186680316925049e-01	2.084348648786544800e-01	-1.655519157648086548e-01	6.216555088758468628e-02	1.388801932334899902e-01	-1.127698179334402084e-02	4.844509065151214600e-03	-1.660294234752655029e-01	-5.810029059648513794e-02	5.800623446702957153e-02	4.911213368177413940e-02	-1.783403903245925903e-01	4.306783676147460938e-01	-2.389373630285263062e-01	-1.244036778807640076e-01	3.732757642865180969e-02	-5.563018471002578735e-02	-4.434458315372467041e-01	-1.648235172033309937e-01	-1.317805647850036621e-01	-1.330765038728713989e-01	1.073754653334617615e-01	5.030526965856552124e-02	-1.400937438011169434e-01	-2.406519800424575806e-01	1.908072531223297119e-01	1.254982780665159225e-02	2.948201298713684082e-01	-4.459148645401000977e-02	2.482722103595733643e-01	1.947489678859710693e-01	8.145514130592346191e-02	9.391538798809051514e-02	1.905218325555324554e-02	1.385556906461715698e-01	8.331341296434402466e-02	-1.753368824720382690e-01	2.510856464505195618e-02	-3.151286840438842773e-01	-1.591389477252960205e-01	-1.174064725637435913e-01	5.396187677979469299e-02	-4.265424609184265137e-02	-1.260657906532287598e-01	-1.044316682964563370e-02	6.825239211320877075e-02	-2.352909892797470093e-01	1.081734523177146912e-02	-8.811032027006149292e-02	2.533729933202266693e-02	2.887714281678199768e-02	-2.496735565364360809e-02	1.765271574258804321e-01	-7.673086971044540405e-02	-2.434737235307693481e-01	-2.670204043388366699e-01	-9.574021399021148682e-02	2.536435723304748535e-01	-1.164130493998527527e-01	-1.259157955646514893e-01	5.784646049141883850e-02	4.345203191041946411e-02	-1.060476750135421753e-01	2.925721108913421631e-01	1.976347267627716064e-01	8.888376504182815552e-02	2.111378908157348633e-01	1.988388150930404663e-01	-3.319724276661872864e-02	-7.831609994173049927e-02	-1.829528361558914185e-01	1.127899438142776489e-01	-2.339573502540588379e-01	-3.168172761797904968e-02	-4.837745130062103271e-01	-2.299149334430694580e-01
-7.646374404430389404e-02	5.588947534561157227e-01	-2.406516298651695251e-02	2.338325381278991699e-01	-1.303632855415344238e-01	-2.109430283308029175e-01	-1.852554082870483398e-01	1.667515188455581665e-02	-2.683795094490051270e-01	1.668178737163543701e-01	1.734282672405242920e-01	1.351346075534820557e-01	1.291500777006149292e-01	1.394953280687332153e-01	1.073772162199020386e-01	-1.838395595550537109e-01	-1.988266259431838989e-01	-1.377680301666259766e-01	1.337436735630035400e-01	-1.910805702209472656e-01	1.537252962589263916e-01	3.387486040592193604e-01	3.090073168277740479e-01	-5.553075671195983887e-01	2.392193078994750977e-01	1.429125070571899414e-01	-1.698057167232036591e-02	-5.468168258666992188e-01	1.152018755674362183e-01	1.105380505323410034e-01	-4.769040644168853760e-02	5.051177740097045898e-01	-5.137964710593223572e-02	-3.378531634807586670e-01	-6.980042904615402222e-02	9.308847039937973022e-02	-2.413585484027862549e-01	-3.823970556259155273e-01	3.129498958587646484e-01	-1.489349920302629471e-02	1.768268942832946777e-01	-1.018911823630332947e-01	-2.794046103954315186e-01	-6.285294424742460251e-03	-5.174458771944046021e-02	6.485175490379333496e-01	-3.595164120197296143e-01	1.613858789205551147e-01	-2.761144042015075684e-01	1.252600103616714478e-01	-1.027591675519943237e-01	-1.526587307453155518e-01	-1.708240956068038940e-01	-3.209230005741119385e-01	-1.594244688749313354e-01	-1.326318979263305664e-01	1.139317899942398071e-01	4.061686620116233826e-02	3.470780849456787109e-01	-2.919273376464843750e-01	-1.912839710712432861e-01	5.479149818420410156e-01	-1.668192446231842041e-01	-3.491527959704399109e-02	7.952068001031875610e-02	-1.239722743630409241e-01	-2.177632004022598267e-01	1.166954562067985535e-01	-2.074149996042251587e-02	-2.317207306623458862e-01	4.869440570473670959e-02	-1.849539577960968018e-01	1.527913659811019897e-01	2.952153086662292480e-01	4.875988066196441650e-01	1.027285214513540268e-02	-3.220163285732269287e-02	-1.572798341512680054e-01	-2.486030161380767822e-01	1.439322531223297119e-01	-1.225699903443455696e-03	-1.839282363653182983e-02	-1.127517595887184143e-01	4.916455149650573730e-01	-7.790906727313995361e-02	5.671460628509521484e-01	-1.508791297674179077e-01	2.728421823121607304e-04	2.016861587762832642e-01	-2.616245746612548828e-01	2.670487463474273682e-01	1.407007426023483276e-01	2.586429715156555176e-01	-1.060813665390014648e-01	-5.851885676383972168e-01	8.102602325379848480e-03	-5.825876593589782715e-01	2.010199278593063354e-01	-3.414374589920043945e-02	2.328885644674301147e-01	7.135815173387527466e-02	1.195001006126403809e-01	-3.414282500743865967e-01	-2.452982068061828613e-01	2.505963742733001709e-01	2.461929917335510254e-01	1.266070455312728882e-01	-4.304018244147300720e-02	2.313634008169174194e-01	-2.411724254488945007e-02	1.194134354591369629e-01	3.952473402023315430e-01	1.709029227495193481e-01	1.251681745052337646e-01	-2.433687895536422729e-01	1.661835014820098877e-01	4.457782804965972900e-01	-3.848912939429283142e-02	4.756921902298927307e-02	2.993269264698028564e-02	-1.211678236722946167e-01	-2.055488824844360352e-01	6.896117329597473145e-02	-2.390816211700439453e-01	-9.704449772834777832e-02	-2.575207352638244629e-01	-8.568121492862701416e-02	-1.625588387250900269e-01
8.336031436920166016e-02	5.491863191127777100e-02	-2.148944735527038574e-01	-1.845435947179794312e-01	-2.409768104553222656e-01	-3.307591378688812256e-01	-1.404246240854263306e-01	1.552162468433380127e-01	-3.397614955902099609e-01	1.288117608055472374e-03	-2.381584607064723969e-02	7.454278320074081421e-02	1.349492967128753662e-01	-1.033554449677467346e-01	2.469507306814193726e-01	2.329691350460052490e-01	-1.557423472404479980e-01	-2.091684192419052124e-01	2.386476472020149231e-02	-2.110011428594589233e-01	-8.881654590368270874e-02	-5.824492573738098145e-01	4.810199141502380371e-01	-1.806062608957290649e-01	2.383434623479843140e-01	5.197750777006149292e-02	2.389976382255554199e-01	5.792578682303428650e-02	-1.185787618160247803e-01	3.146774172782897949e-01	6.198263168334960938e-01	8.416479080915451050e-02	5.606318712234497070e-01	-1.233417168259620667e-01	3.805160149931907654e-02	-1.342728286981582642e-01	-1.333784461021423340e-01	3.071216642856597900e-01	3.275207877159118652e-01	4.666989296674728394e-02	3.345485031604766846e-01	-3.326059877872467041e-01	1.115817483514547348e-02	-3.847855627536773682e-01	1.126516386866569519e-01	-7.786984741687774658e-02	-1.318016201257705688e-01	4.373940639197826385e-03	2.288464605808258057e-01	1.547665745019912720e-01	1.241030171513557434e-01	3.025867938995361328e-01	-3.524157106876373291e-01	2.133017331361770630e-01	-2.391317486763000488e-01	1.405300199985504150e-01	-2.306835204362869263e-01	-8.812457323074340820e-02	2.572253905236721039e-02	2.226299345493316650e-01	-1.104694157838821411e-01	-2.746689915657043457e-01	-8.287785202264785767e-02	4.401563704013824463e-01	-1.387551277875900269e-01	-3.775395154953002930e-01	-1.351507157087326050e-01	1.539703309535980225e-01	1.952503621578216553e-01	-2.676855213940143585e-02	1.426316797733306885e-01	-4.960891306400299072e-01	-1.750965369865298271e-03	5.340366959571838379e-01	3.269327804446220398e-02	-2.390792593359947205e-03	-2.256571948528289795e-01	3.286524489521980286e-02	-1.905072852969169617e-02	-6.271101832389831543e-01	-3.960544168949127197e-01	-1.997471749782562256e-01	6.722556054592132568e-02	1.392008662223815918e-01	-1.890289336442947388e-01	-9.048276394605636597e-02	-2.346626967191696167e-01	3.846791759133338928e-02	-3.790546581149101257e-02	-7.103934139013290405e-02	8.385978639125823975e-02	-2.140914052724838257e-01	-4.054273962974548340e-01	1.408328413963317871e-01	-3.060960769653320312e-01	-3.890332877635955811e-01	2.082483023405075073e-01	-1.414972692728042603e-01	-1.374733000993728638e-01	2.822968065738677979e-01	7.151430845260620117e-02	1.563242077827453613e-02	2.029935568571090698e-01	-1.466359645128250122e-01	3.644745424389839172e-02	-4.615555703639984131e-02	6.249587982892990112e-02	6.222194060683250427e-02	1.120157837867736816e-01	1.783411204814910889e-01	-1.048138216137886047e-01	-7.710041850805282593e-02	1.449311077594757080e-01	-9.682583808898925781e-02	3.071329593658447266e-01	3.907560408115386963e-01	-3.597570061683654785e-01	1.654743254184722900e-01	7.328218221664428711e-02	-4.391928389668464661e-02	3.243866860866546631e-01	5.881522595882415771e-02	-8.728186041116714478e-02	-1.721820607781410217e-02	-1.507239043712615967e-01	8.116286247968673706e-02	-1.715946644544601440e-01	-1.453467756509780884e-01
-3.183763325214385986e-01	-3.338276147842407227e-01	-3.070791363716125488e-01	2.571452856063842773e-01	-1.165759488940238953e-01	5.894608423113822937e-02	1.976377367973327637e-01	4.272554814815521240e-02	-3.995487391948699951e-01	1.674567461013793945e-01	5.665515065193176270e-01	-5.851058363914489746e-01	8.167999982833862305e-01	1.234823018312454224e-01	-1.543232472613453865e-03	2.227283269166946411e-01	-1.073197200894355774e-01	1.281905770301818848e-01	-2.395117580890655518e-01	7.087857127189636230e-01	9.862684458494186401e-02	-1.020632684230804443e-01	1.514201909303665161e-01	2.183278650045394897e-01	3.503693938255310059e-01	-4.837089404463768005e-02	-1.082359720021486282e-02	-2.528157830238342285e-01	-1.368658840656280518e-01	1.686122417449951172e-01	2.212855964899063110e-01	2.845363914966583252e-01	5.123494192957878113e-02	-3.739872872829437256e-01	1.278773993253707886e-01	2.791037857532501221e-01	-6.068676114082336426e-01	2.266580760478973389e-01	-6.076728180050849915e-02	-7.578602433204650879e-02	-1.873913556337356567e-01	2.373838126659393311e-01	2.666088640689849854e-01	-2.962659597396850586e-01	-1.603528708219528198e-01	8.027496933937072754e-02	2.296657562255859375e-01	-1.335071027278900146e-01	-7.512237876653671265e-02	7.443612813949584961e-02	1.021799445152282715e-01	2.134556323289871216e-01	-1.623644828796386719e-01	-3.732864558696746826e-02	-1.248169317841529846e-01	1.867928057909011841e-01	1.569779366254806519e-01	9.613635390996932983e-02	-2.326110005378723145e-02	-5.197933316230773926e-02	-1.898431926965713501e-01	-3.658702671527862549e-01	2.491640113294124603e-02	-2.252232879400253296e-01	1.510332375764846802e-01	-4.769880324602127075e-02	-1.246656700968742371e-01	-5.097108706831932068e-02	-2.986630238592624664e-02	2.075917869806289673e-01	-1.350722759962081909e-01	-3.843457251787185669e-02	2.713035941123962402e-01	6.697022914886474609e-02	1.247806027531623840e-01	-1.581314653158187866e-01	-2.554248869419097900e-01	-1.215678304433822632e-01	-2.660739719867706299e-01	-1.698316633701324463e-01	-2.145821601152420044e-01	-8.767017722129821777e-02	1.219668909907341003e-01	2.561993300914764404e-01	-3.645805418491363525e-01	5.415956974029541016e-01	2.869204580783843994e-01	-9.156949073076248169e-02	-4.053900241851806641e-01	1.441635787487030029e-01	-2.021105289459228516e-01	-7.438031584024429321e-02	-2.101809158921241760e-02	-4.737717211246490479e-01	7.053837180137634277e-02	-1.253557056188583374e-01	-1.509098708629608154e-01	-2.637562751770019531e-01	-4.391435384750366211e-01	1.258719116449356079e-01	-2.864603102207183838e-01	-6.276158988475799561e-02	-2.437268346548080444e-01	-1.838622614741325378e-02	-3.771494925022125244e-01	-2.137011438608169556e-01	-1.180988922715187073e-02	8.650318533182144165e-02	3.894735574722290039e-01	1.246248632669448853e-01	1.313973963260650635e-01	-2.366697937250137329e-01	-5.819775536656379700e-02	-3.306301832199096680e-01	3.602966070175170898e-01	1.387998163700103760e-01	1.782369464635848999e-01	-3.068448416888713837e-02	-9.442833252251148224e-03	1.898345053195953369e-01	-6.952075660228729248e-02	1.888602972030639648e-01	-3.342352211475372314e-01	-2.277233749628067017e-01	-4.045222699642181396e-01	1.274294108152389526e-01	-1.716827899217605591e-01	-8.078550547361373901e-02
-6.972646713256835938e-01	2.566573619842529297e-01	-3.257015645503997803e-01	1.537680327892303467e-01	5.396819710731506348e-01	-5.623531341552734375e-02	-4.991465806961059570e-01	-2.985177934169769287e-01	-2.887774109840393066e-01	-3.855601325631141663e-02	1.415344625711441040e-01	-3.084470629692077637e-01	-3.724178299307823181e-02	3.216965496540069580e-01	2.468654513359069824e-01	3.406211733818054199e-01	4.035436213016510010e-01	-1.830502003431320190e-01	1.840361356735229492e-01	1.087708547711372375e-01	-1.523651182651519775e-01	2.007849067449569702e-01	-3.208277225494384766e-01	-7.721611764281988144e-04	-4.429851192981004715e-03	-3.910429775714874268e-01	3.308967351913452148e-01	-3.312511146068572998e-01	4.760129451751708984e-01	5.411276966333389282e-02	-8.208576589822769165e-02	5.705595612525939941e-01	2.677338123321533203e-01	2.555142641067504883e-01	-8.965568244457244873e-02	-2.068481445312500000e-01	1.852589286863803864e-02	8.806742727756500244e-02	-4.812838509678840637e-02	-1.070869714021682739e-01	3.773544132709503174e-01	2.254088371992111206e-01	5.479517206549644470e-02	1.393864154815673828e-01	-1.182092800736427307e-01	-2.133876383304595947e-01	-2.317204773426055908e-01	-3.172805905342102051e-02	-1.333332955837249756e-01	1.551776379346847534e-01	-9.885448962450027466e-02	-4.428241401910781860e-02	1.218494772911071777e-01	-4.981832206249237061e-02	-1.804380565881729126e-01	1.568337529897689819e-01	1.467959135770797729e-01	-2.066260129213333130e-01	-2.626617550849914551e-01	6.580459326505661011e-02	-1.350677907466888428e-01	3.290875554084777832e-01	-1.868692338466644287e-01	-3.465696871280670166e-01	3.745785951614379883e-01	-9.943699091672897339e-02	-4.088946804404258728e-02	2.850169837474822998e-01	3.855116292834281921e-02	3.136866986751556396e-01	-4.609124362468719482e-02	-3.225659430027008057e-01	-5.847049951553344727e-01	6.005356311798095703e-01	2.328510582447052002e-01	-1.813077777624130249e-01	-6.711186468601226807e-02	2.332689911127090454e-01	-5.595848560333251953e-01	1.370911020785570145e-02	-3.142789378762245178e-02	3.953367471694946289e-01	-2.594375796616077423e-02	2.616446912288665771e-01	-4.595026075839996338e-01	-3.733533918857574463e-01	2.282941155135631561e-02	-1.355358362197875977e-01	2.537379860877990723e-01	4.213343933224678040e-02	1.715689897537231445e-01	1.460535079240798950e-01	-7.979244738817214966e-02	4.662848114967346191e-01	-3.006045222282409668e-01	1.113910302519798279e-01	-3.493281304836273193e-01	-2.283075824379920959e-03	-1.288385838270187378e-01	1.146782264113426208e-01	-5.717699527740478516e-01	-7.571558654308319092e-02	2.902920842170715332e-01	2.826567292213439941e-01	-1.427209973335266113e-01	-8.227805048227310181e-02	-2.985340058803558350e-01	-3.551777303218841553e-01	4.580252170562744141e-01	3.266966640949249268e-01	1.772375553846359253e-01	2.413694560527801514e-01	9.136389493942260742e-01	-2.045897096395492554e-01	4.354454874992370605e-01	3.755592405796051025e-01	2.139784842729568481e-01	-3.892042860388755798e-02	3.250657916069030762e-01	1.202328354120254517e-01	8.560078218579292297e-03	1.654508113861083984e-01	-6.364697217941284180e-01	4.634992033243179321e-02	1.322769373655319214e-01	-1.635287255048751831e-01	1.254986785352230072e-02	-1.766170710325241089e-01
8.460115641355514526e-02	-5.362915247678756714e-02	-2.381705194711685181e-01	3.528174385428428650e-02	-3.242865949869155884e-02	-9.768413007259368896e-02	-2.966575697064399719e-02	-3.232069313526153564e-01	8.142731338739395142e-02	2.125427126884460449e-02	9.215871244668960571e-02	-2.066974043846130371e-01	-1.145636942237615585e-02	-2.313651591539382935e-01	5.792768001556396484e-01	-2.077398002147674561e-01	-5.047979950904846191e-01	3.063409216701984406e-02	2.271233350038528442e-01	1.176517382264137268e-01	-2.687431573867797852e-01	-1.910218894481658936e-01	-2.731150090694427490e-01	2.696583271026611328e-01	-5.501605570316314697e-02	-2.190974354743957520e-01	2.935739457607269287e-01	2.179309576749801636e-01	-1.524586528539657593e-01	-2.926801741123199463e-01	-5.490920692682266235e-02	2.371510714292526245e-01	-2.589271366596221924e-01	-2.832315862178802490e-01	5.209282636642456055e-01	-1.626800447702407837e-01	1.801682263612747192e-01	1.390752196311950684e-01	2.179560810327529907e-01	-4.510437324643135071e-02	-1.403581723570823669e-02	3.375283777713775635e-01	1.042871475219726562e-01	-2.290275990962982178e-01	2.273859381675720215e-01	7.463191449642181396e-02	8.887562155723571777e-02	1.232722625136375427e-01	8.524085581302642822e-02	-5.011780187487602234e-02	2.624543905258178711e-01	6.839639693498611450e-02	-2.044764310121536255e-01	2.984243445098400116e-02	-1.092754155397415161e-01	1.316501647233963013e-01	-1.080743670463562012e-01	1.519553661346435547e-01	-1.339614391326904297e-01	1.272505521774291992e-01	-3.666925057768821716e-02	-1.208693683147430420e-01	-3.199852705001831055e-01	-5.661369860172271729e-02	3.176770210266113281e-01	-2.288879901170730591e-01	-8.873867243528366089e-02	2.548036538064479828e-02	-3.828820586204528809e-01	-9.129563719034194946e-02	1.606486439704895020e-01	-1.970303058624267578e-01	1.087673604488372803e-01	2.793940603733062744e-01	-9.485705196857452393e-02	-3.021945059299468994e-01	3.310905769467353821e-02	-2.056221961975097656e-01	-2.934146523475646973e-01	1.010652855038642883e-01	-1.739477217197418213e-01	-4.394694864749908447e-01	6.995620578527450562e-02	5.760223045945167542e-02	2.053150534629821777e-01	-1.124947331845760345e-02	1.207683011889457703e-01	1.575685143470764160e-01	1.862688548862934113e-02	-3.520701825618743896e-02	1.211838051676750183e-02	-4.236756265163421631e-02	5.469402298331260681e-03	2.053504139184951782e-01	-2.114617079496383667e-01	-3.268151879310607910e-01	-2.463004142045974731e-01	2.421809732913970947e-01	-3.305174708366394043e-01	2.573031932115554810e-02	-2.771545350551605225e-01	8.158383518457412720e-02	-5.279492735862731934e-01	8.410563319921493530e-02	1.354452669620513916e-01	-1.668504476547241211e-01	-2.141377627849578857e-01	4.083731025457382202e-02	9.284691512584686279e-02	2.991581857204437256e-01	-5.387717857956886292e-02	7.746724039316177368e-02	2.386520653963088989e-01	6.301014125347137451e-02	4.087138473987579346e-01	1.560633778572082520e-01	-4.569014534354209900e-02	1.122633218765258789e-01	3.511195257306098938e-02	9.363349527120590210e-02	-1.248093768954277039e-01	-8.814243972301483154e-02	2.644327580928802490e-01	-5.173658952116966248e-02	8.121680468320846558e-02	9.378205239772796631e-02	-7.792973518371582031e-02	5.395604670047760010e-02
-3.965584933757781982e-01	-1.226982772350311279e-01	3.663359880447387695e-01	5.549852922558784485e-02	-3.473465144634246826e-01	-5.577880516648292542e-02	6.715528368949890137e-01	1.005556900054216385e-03	2.815769016742706299e-01	-2.955989539623260498e-01	1.149363070726394653e-01	2.865235209465026855e-01	-2.964493352919816971e-03	4.008207023143768311e-01	-1.063999161124229431e-01	2.829404547810554504e-02	-2.042465507984161377e-01	9.829241037368774414e-02	-1.866259872913360596e-01	2.574134171009063721e-01	2.937210202217102051e-01	-1.894121617078781128e-01	3.365137577056884766e-01	-3.616148233413696289e-01	1.672959476709365845e-01	-3.414799273014068604e-01	1.032036636024713516e-02	1.721267700195312500e-01	3.486951291561126709e-01	5.729610323905944824e-01	3.594247698783874512e-01	-2.328931540250778198e-01	-5.090640112757682800e-02	-1.247482374310493469e-02	6.519652009010314941e-01	-5.160247534513473511e-02	-6.587495803833007812e-01	6.664825230836868286e-02	3.557250499725341797e-01	-6.513625383377075195e-02	1.651453822851181030e-01	6.268665194511413574e-01	2.207440584897994995e-01	-2.051985636353492737e-02	9.995685517787933350e-02	2.784934341907501221e-01	1.412993371486663818e-01	2.318644709885120392e-02	5.592749714851379395e-01	-5.829644948244094849e-02	-3.063660562038421631e-01	-3.292258456349372864e-02	6.062054634094238281e-01	3.699508728459477425e-03	-6.972462534904479980e-01	-7.485045790672302246e-01	3.513350337743759155e-02	-5.375913381576538086e-01	6.226682104170322418e-03	-4.652559459209442139e-01	-8.736313134431838989e-02	1.662243902683258057e-01	1.968260258436203003e-01	-4.603206366300582886e-02	5.996130034327507019e-02	-5.586898326873779297e-01	-2.367341518402099609e-01	-1.200615018606185913e-01	-9.065111726522445679e-02	2.822007238864898682e-02	-8.886393904685974121e-02	-3.666340410709381104e-01	-1.684481054544448853e-01	1.026616692543029785e-01	3.764726817607879639e-01	2.873959206044673920e-02	2.770935595035552979e-01	-2.934990450739860535e-03	-4.721672832965850830e-01	-4.091014266014099121e-01	-1.050746813416481018e-02	2.611744403839111328e-01	-1.156721785664558411e-01	-3.584063351154327393e-01	-1.014893427491188049e-01	-1.467029899358749390e-01	-6.724984943866729736e-02	-1.196485012769699097e-01	-2.891612946987152100e-01	-1.721752285957336426e-01	1.894943714141845703e-01	2.059386810287833214e-03	2.046877592802047729e-01	-3.887744247913360596e-01	-5.402334034442901611e-02	-8.851165771484375000e-01	-8.113764226436614990e-02	1.401161253452301025e-01	-4.364628195762634277e-01	3.080316185951232910e-01	1.476027518510818481e-01	-3.559297323226928711e-01	2.934511601924896240e-01	-7.480689883232116699e-02	-4.655107483267784119e-02	-8.571258187294006348e-02	6.142156943678855896e-02	7.472695410251617432e-02	1.304103881120681763e-01	-6.689162254333496094e-01	1.379772126674652100e-01	-1.050452515482902527e-01	-3.969547525048255920e-02	2.419978380203247070e-01	-5.957432985305786133e-01	2.821614146232604980e-01	-1.005206555128097534e-01	-1.448465883731842041e-01	1.302277147769927979e-01	5.799393057823181152e-01	2.624514698982238770e-01	3.220309615135192871e-01	3.820052603259682655e-03	3.677278459072113037e-01	2.938494086265563965e-01	7.848074287176132202e-02	-1.438217461109161377e-01	2.593989670276641846e-01
-1.878796815872192383e-01	-2.487774565815925598e-02	2.218168824911117554e-01	1.258381009101867676e-01	3.233272209763526917e-02	-2.114837616682052612e-01	3.034073673188686371e-02	-8.704444020986557007e-02	4.191049337387084961e-01	-3.812965154647827148e-01	2.529694736003875732e-01	-4.646959006786346436e-01	1.489542424678802490e-01	4.666130840778350830e-01	2.791045606136322021e-01	8.482953161001205444e-02	-6.461492925882339478e-02	-6.601568311452865601e-02	-6.417714059352874756e-02	1.740742772817611694e-01	-2.621636353433132172e-02	-2.172036916017532349e-01	-3.569128811359405518e-01	-2.333487197756767273e-02	5.208271741867065430e-01	-9.023810178041458130e-02	3.026556372642517090e-01	-2.893248498439788818e-01	-3.375781476497650146e-01	5.194623023271560669e-02	2.538102567195892334e-01	2.768081845715641975e-03	2.230816930532455444e-01	-4.709989130496978760e-01	2.729195952415466309e-01	-1.533648967742919922e-01	-1.128837764263153076e-01	1.776196807622909546e-01	6.553136110305786133e-01	-1.363706290721893311e-01	-2.772221267223358154e-01	7.210263609886169434e-02	-1.280082166194915771e-01	1.716209389269351959e-02	1.877530105412006378e-02	-2.863145470619201660e-01	2.444727122783660889e-01	-3.688539862632751465e-01	1.158609241247177124e-01	6.757327914237976074e-02	1.092783585190773010e-01	7.545138150453567505e-02	-4.059344828128814697e-01	-2.097707688808441162e-01	-5.821245312690734863e-01	-2.377855032682418823e-01	1.893586069345474243e-01	-1.168017610907554626e-01	2.672806680202484131e-01	-3.779396712779998779e-01	8.644220829010009766e-01	4.548736661672592163e-02	-9.526898711919784546e-02	-3.271415829658508301e-01	2.248502522706985474e-01	-1.780178695917129517e-01	6.650931388139724731e-02	3.917787969112396240e-02	3.005529642105102539e-01	2.635270915925502777e-02	2.036293298006057739e-01	-1.470725536346435547e-01	-1.065343171358108521e-01	7.512500882148742676e-01	-2.292842864990234375e-01	-6.572003364562988281e-01	-5.260753035545349121e-01	-1.639151424169540405e-01	-3.459164202213287354e-01	4.116728603839874268e-01	5.032429844141006470e-02	-2.248103916645050049e-01	1.367742288857698441e-02	8.377328515052795410e-02	1.509080380201339722e-01	5.154130458831787109e-01	3.430839776992797852e-01	-2.415833622217178345e-02	-2.927647829055786133e-01	3.117250800132751465e-01	4.041428864002227783e-01	-4.563226923346519470e-02	-4.400973916053771973e-01	2.359102666378021240e-01	7.299128919839859009e-02	-1.725831925868988037e-01	3.356439173221588135e-01	-3.233077526092529297e-01	-5.610756278038024902e-01	-1.830009222030639648e-01	-2.651536464691162109e-01	2.179866135120391846e-01	9.291777014732360840e-02	-5.969428643584251404e-02	2.089644595980644226e-02	6.615463644266128540e-02	2.386250942945480347e-01	-1.900587826967239380e-01	-2.744734287261962891e-02	6.550758332014083862e-02	2.107161134481430054e-01	2.054776996374130249e-01	-2.380526363849639893e-01	-3.860339820384979248e-01	4.107518792152404785e-01	-2.639982104301452637e-01	-3.829428553581237793e-01	-1.733978539705276489e-01	3.506722748279571533e-01	5.836064368486404419e-02	-8.239518851041793823e-02	-2.409885376691818237e-01	-1.593963354825973511e-01	-1.118041351437568665e-01	-3.157923221588134766e-01	-2.944806516170501709e-01	7.828502915799617767e-03	2.519692853093147278e-02
-2.568637132644653320e-01	3.383725881576538086e-02	2.014885991811752319e-01	2.485456615686416626e-01	1.529987249523401260e-02	-2.597030438482761383e-02	1.115656197071075439e-01	2.466202527284622192e-01	2.869523167610168457e-01	-1.130328513681888580e-03	-4.426452144980430603e-02	-8.548717945814132690e-02	3.566685914993286133e-01	-9.568395465612411499e-02	-6.125586107373237610e-02	-4.390027821063995361e-01	-4.961091578006744385e-01	5.483753979206085205e-02	3.034110665321350098e-01	3.900910615921020508e-01	-2.524946928024291992e-01	8.934056758880615234e-02	7.638708502054214478e-02	-1.410363167524337769e-01	4.144329130649566650e-01	-3.112426996231079102e-01	-3.246509656310081482e-02	9.554502367973327637e-02	2.618010155856609344e-02	1.012991294264793396e-01	-1.101015210151672363e-01	1.667972356081008911e-01	3.094946146011352539e-01	2.908358573913574219e-01	7.309557497501373291e-02	-3.607001602649688721e-01	-1.962533593177795410e-01	2.829337418079376221e-01	3.139148652553558350e-01	2.418265491724014282e-01	4.100029468536376953e-01	1.263653161004185677e-03	6.385284066200256348e-01	-2.591407597064971924e-01	4.022885859012603760e-02	9.031800925731658936e-02	-3.036681711673736572e-01	-1.574021019041538239e-02	3.263335525989532471e-01	3.099198341369628906e-01	-1.200461685657501221e-01	1.517615467309951782e-01	-1.718462705612182617e-01	1.914194412529468536e-02	5.528687313199043274e-02	-5.472909212112426758e-01	7.975070923566818237e-02	-1.960502415895462036e-01	3.126705065369606018e-02	2.807142436504364014e-01	-3.811822086572647095e-02	-2.324211783707141876e-02	6.222760304808616638e-02	-2.800683677196502686e-02	1.479022949934005737e-01	-5.122479796409606934e-01	-1.102442741394042969e-01	4.602592810988426208e-02	3.443780913949012756e-02	5.596550554037094116e-02	-2.014535814523696899e-01	-4.555274546146392822e-01	1.466654688119888306e-01	-1.786715351045131683e-02	1.697026789188385010e-01	-3.681899011135101318e-01	-1.612935811281204224e-01	-4.880099892616271973e-01	-1.975355446338653564e-01	1.514730304479598999e-01	-4.067477285861968994e-01	5.446733534336090088e-02	-2.112336307764053345e-01	-1.795808523893356323e-01	2.247538976371288300e-02	-3.597929775714874268e-01	6.629591584205627441e-01	-2.147593647241592407e-01	-5.544428229331970215e-01	-8.442479372024536133e-02	6.706304550170898438e-01	-2.923246324062347412e-01	-1.482763141393661499e-01	-1.062194854021072388e-01	-2.602611482143402100e-01	-5.490872263908386230e-02	-9.407916665077209473e-02	1.019116342067718506e-01	-7.810441851615905762e-01	2.359126955270767212e-01	2.172625511884689331e-01	7.323572039604187012e-02	3.486338853836059570e-01	4.945478960871696472e-02	-2.077877521514892578e-01	-4.794400930404663086e-02	-5.422055348753929138e-02	3.428363502025604248e-01	4.019633829593658447e-01	2.723114490509033203e-01	-2.229903787374496460e-01	2.488295286893844604e-01	2.291488647460937500e-01	-3.506747484207153320e-01	1.049271970987319946e-01	1.295574903488159180e-01	-9.558721631765365601e-02	-3.148812651634216309e-01	3.406531512737274170e-01	-2.717131972312927246e-01	3.368015885353088379e-01	1.881816983222961426e-01	2.139165699481964111e-01	-2.099475413560867310e-01	-2.212066650390625000e-01	-3.913281261920928955e-01	-4.335017800331115723e-01	-6.686117500066757202e-02
-7.084959000349044800e-02	3.224130254238843918e-03	3.638145327568054199e-01	1.685049384832382202e-02	6.528240442276000977e-02	-4.058701992034912109e-01	3.027718961238861084e-01	-9.592073410749435425e-02	-3.494684994220733643e-01	-2.294147945940494537e-02	-1.457007527351379395e-01	1.448495537042617798e-01	3.103839159011840820e-01	1.519434154033660889e-02	-4.954148828983306885e-02	-1.644072234630584717e-01	1.352030336856842041e-01	8.395049721002578735e-03	-8.765790611505508423e-02	-2.233727276325225830e-01	-1.232281699776649475e-01	1.253117322921752930e-01	5.928881764411926270e-01	1.011856831610202789e-02	-2.549295686185359955e-02	-1.780856996774673462e-01	-1.261736303567886353e-01	1.577407717704772949e-01	2.096825987100601196e-01	2.327637374401092529e-01	1.910227835178375244e-01	2.472719550132751465e-01	-6.610465794801712036e-02	-1.207553967833518982e-01	3.677223622798919678e-01	-6.963943131268024445e-03	3.284089732915163040e-03	-3.872703313827514648e-01	3.425008654594421387e-01	2.954959571361541748e-01	-9.752366691827774048e-02	4.392191469669342041e-01	-2.867494225502014160e-01	9.299874305725097656e-03	4.282916784286499023e-01	4.105578064918518066e-01	2.161260843276977539e-01	3.165423274040222168e-01	1.901358515024185181e-01	-7.034914940595626831e-02	-3.044659085571765900e-02	2.609710693359375000e-01	3.442869186401367188e-01	2.565377056598663330e-01	-3.439591526985168457e-01	-3.120980262756347656e-01	-2.138398215174674988e-02	9.738920629024505615e-02	-2.304702252149581909e-02	2.991876006126403809e-01	-8.955363929271697998e-02	2.518402226269245148e-02	3.809455409646034241e-02	1.231748759746551514e-01	1.800931431353092194e-02	5.055719241499900818e-02	-1.802310198545455933e-01	-1.683182120323181152e-01	-1.102051734924316406e-01	2.886520000174641609e-03	5.223612785339355469e-01	-4.934996068477630615e-01	-3.264606893062591553e-01	2.364514619112014771e-01	4.829270541667938232e-01	-2.830776870250701904e-01	5.270209163427352905e-03	2.085811831057071686e-02	-2.815848588943481445e-01	-3.587644696235656738e-01	-1.922462433576583862e-01	1.173490285873413086e-01	-8.563268184661865234e-02	1.077266260981559753e-01	-1.659862846136093140e-01	-4.249720573425292969e-01	1.793108731508255005e-01	-2.207625471055507660e-02	-8.294659852981567383e-02	1.410166826099157333e-02	3.199850320816040039e-01	4.669714272022247314e-01	-2.800471186637878418e-01	9.118581563234329224e-02	-1.246641501784324646e-01	-8.450026623904705048e-03	1.930939257144927979e-01	3.358218073844909668e-01	-2.544913291931152344e-01	5.080431699752807617e-01	1.024405211210250854e-01	-2.089571058750152588e-01	-1.891924887895584106e-01	-1.200893893837928772e-01	-6.413492560386657715e-02	4.175940994173288345e-03	-5.220908522605895996e-01	1.801104098558425903e-01	-1.778102219104766846e-01	-1.970506757497787476e-01	4.843391478061676025e-02	2.528994679450988770e-01	3.065689504146575928e-01	-3.685753792524337769e-02	-2.148478627204895020e-01	-2.598519995808601379e-02	-1.826518625020980835e-01	3.314861655235290527e-01	6.586584448814392090e-02	1.526940613985061646e-01	2.348219230771064758e-02	5.284596681594848633e-01	-1.352158095687627792e-02	3.153983950614929199e-01	1.579079627990722656e-01	-2.365895733237266541e-02	-2.596344053745269775e-01	1.408309340476989746e-01
3.349961042404174805e-01	-2.286376059055328369e-02	1.176737770438194275e-01	1.549547016620635986e-01	3.528439998626708984e-02	-2.186585217714309692e-01	1.847642809152603149e-01	-1.459498852491378784e-01	-2.159529738128185272e-02	-1.182290613651275635e-01	1.426805704832077026e-01	3.473588228225708008e-01	-2.168173342943191528e-01	-1.993207819759845734e-02	-1.818069070577621460e-01	-7.247557491064071655e-02	3.512147665023803711e-01	4.459400847554206848e-02	8.207114040851593018e-02	5.192816630005836487e-02	2.412252128124237061e-02	-2.111511863768100739e-02	3.791788816452026367e-01	-2.867496013641357422e-02	5.637353062629699707e-01	-7.635497301816940308e-02	1.808290779590606689e-01	-2.122619450092315674e-01	8.162564039230346680e-01	3.179052174091339111e-01	-1.749988049268722534e-01	1.427886486053466797e-01	2.020683735609054565e-01	-2.258716970682144165e-01	-6.032450124621391296e-02	-1.337831169366836548e-01	-1.821866482496261597e-01	-7.516598701477050781e-01	4.939920604228973389e-01	-3.213833272457122803e-01	-3.466033041477203369e-01	-2.576623857021331787e-01	9.601107239723205566e-02	7.790961302816867828e-03	3.266110420227050781e-01	-1.409191936254501343e-01	1.467530578374862671e-01	-3.269757330417633057e-01	3.866662085056304932e-01	1.949115842580795288e-01	4.390771985054016113e-01	3.119407892227172852e-01	-2.092990837991237640e-02	-4.847240447998046875e-01	9.026818908751010895e-03	4.782361686229705811e-01	5.019640922546386719e-02	-4.306221604347229004e-01	-1.052972525358200073e-01	3.280074894428253174e-01	-2.017407715320587158e-01	1.104610115289688110e-01	-1.340955197811126709e-01	5.556755661964416504e-01	1.028559580445289612e-01	-5.077716112136840820e-01	8.018600195646286011e-02	3.972755372524261475e-01	3.012347780168056488e-02	-3.084303140640258789e-01	3.636765480041503906e-01	1.106772571802139282e-01	1.110104992985725403e-01	2.045701891183853149e-01	4.494376480579376221e-01	1.362017542123794556e-01	-2.940205335617065430e-01	1.631909608840942383e-01	-1.546153277158737183e-01	-3.844930827617645264e-01	-1.620137393474578857e-01	-2.449360787868499756e-01	2.124116942286491394e-02	2.765462100505828857e-01	-1.952142715454101562e-01	-2.662999033927917480e-01	-9.809821844100952148e-02	-8.954928815364837646e-02	-3.508152961730957031e-01	1.068140268325805664e-01	-5.954978056252002716e-03	2.193959057331085205e-01	-7.903074473142623901e-02	-2.806411087512969971e-01	-2.660345435142517090e-01	-2.295953929424285889e-01	-1.652105450630187988e-01	3.040745258331298828e-01	-5.272217988967895508e-01	-4.200194776058197021e-01	-4.300762712955474854e-02	1.945749074220657349e-01	3.965898454189300537e-01	-3.172806277871131897e-02	-2.570993900299072266e-01	3.161884248256683350e-01	3.207688033580780029e-01	2.157091908156871796e-02	-1.033694818615913391e-01	-1.232943758368492126e-01	-8.169788867235183716e-03	3.694567382335662842e-01	2.217594385147094727e-01	-4.083965346217155457e-02	-5.428769588470458984e-01	2.568403184413909912e-01	-1.846350282430648804e-01	4.772099480032920837e-02	-3.658200800418853760e-02	3.544526100158691406e-01	3.398972153663635254e-01	-4.062377288937568665e-02	-4.788915067911148071e-02	1.222872883081436157e-01	-1.261600255966186523e-01	-1.814702600240707397e-01	-4.654894173145294189e-01	2.321548610925674438e-01
-5.744718909263610840e-01	-2.067395597696304321e-01	-6.474759429693222046e-02	-8.098305016756057739e-02	8.767445385456085205e-02	2.902279198169708252e-01	-7.793395966291427612e-02	-4.363916814327239990e-01	4.507826268672943115e-02	9.018720686435699463e-02	8.347058296203613281e-02	-7.052309811115264893e-02	-1.460428833961486816e-01	4.026535749435424805e-01	2.221553623676300049e-01	-7.378855943679809570e-01	2.614559531211853027e-01	-3.898760303854942322e-02	-1.815587729215621948e-01	1.691608279943466187e-01	-2.968831360340118408e-01	2.236724793910980225e-01	-1.057285908609628677e-02	1.306575350463390350e-02	5.052465479820966721e-03	1.758460849523544312e-01	3.886056840419769287e-01	-1.307949870824813843e-01	2.692474722862243652e-01	5.784976482391357422e-01	1.306627988815307617e-01	-3.036429174244403839e-02	5.904415994882583618e-02	-4.861578047275543213e-01	2.488656938076019287e-01	-7.791270017623901367e-01	-1.336973309516906738e-01	-2.548702359199523926e-01	2.471893876791000366e-01	-8.323337882757186890e-02	-5.933980941772460938e-01	3.025738596916198730e-01	1.176933050155639648e-01	-5.750911235809326172e-01	5.858229845762252808e-02	-3.079227805137634277e-01	7.123628258705139160e-02	1.519318222999572754e-01	2.106936275959014893e-01	3.033817410469055176e-01	-4.391488153487443924e-03	-2.873371355235576630e-02	1.036146730184555054e-01	1.792601197957992554e-01	-1.361421495676040649e-01	-2.869744300842285156e-01	3.387155830860137939e-01	1.106553524732589722e-01	1.090890094637870789e-01	-6.937345955520868301e-03	1.264735162258148193e-01	3.887426853179931641e-01	7.389758527278900146e-02	3.698607161641120911e-02	-1.416206657886505127e-01	-2.009474337100982666e-01	2.824468612670898438e-01	-9.329707920551300049e-02	4.349886476993560791e-01	-4.114883244037628174e-01	2.786468863487243652e-01	-9.675057977437973022e-02	-5.150807276368141174e-02	3.324719369411468506e-01	4.884690940380096436e-01	-2.189169079065322876e-01	-2.169345170259475708e-01	-6.442454457283020020e-01	-5.533428788185119629e-01	-2.265125960111618042e-01	-2.847713232040405273e-01	2.311689704656600952e-01	-1.674560755491256714e-01	4.640539735555648804e-02	1.834635436534881592e-02	-6.531749665737152100e-02	3.971011638641357422e-01	-8.864227682352066040e-03	2.012324929237365723e-01	2.005934566259384155e-01	3.246269524097442627e-01	4.511530101299285889e-01	-2.084089368581771851e-01	-6.030396744608879089e-02	1.833059787750244141e-01	3.951584920287132263e-02	-1.416903287172317505e-01	-3.795989453792572021e-01	-3.566879034042358398e-01	-1.036999300122261047e-01	-3.125702440738677979e-01	-2.251471430063247681e-01	1.965947300195693970e-01	1.896747052669525146e-01	-4.475563466548919678e-01	1.003974825143814087e-01	6.868461966514587402e-01	4.003224149346351624e-02	8.694740384817123413e-02	-1.192292124032974243e-01	7.089429348707199097e-02	2.169992178678512573e-01	4.092429876327514648e-01	3.137471675872802734e-01	4.644415676593780518e-01	1.154459789395332336e-01	2.672302722930908203e-01	1.668938845396041870e-01	7.773631811141967773e-02	2.469616979360580444e-01	4.066082239151000977e-01	-6.021910905838012695e-01	-2.697437703609466553e-01	-1.379413250833749771e-02	-6.024477481842041016e-01	9.826508909463882446e-02	-2.664888203144073486e-01	1.927811503410339355e-01
1.555574983358383179e-01	-4.466687142848968506e-01	1.953421384096145630e-01	-1.703999489545822144e-01	-6.679052952677011490e-03	1.090861707925796509e-01	2.733149528503417969e-01	-3.972619175910949707e-01	-1.819721460342407227e-01	6.332764029502868652e-02	-8.860075473785400391e-02	-1.072686389088630676e-01	-8.473648875951766968e-02	4.042024165391921997e-02	5.101389884948730469e-01	1.509998589754104614e-01	-7.681177556514739990e-02	-9.358194470405578613e-02	2.866153717041015625e-01	6.120549440383911133e-01	4.298873245716094971e-01	5.215383321046829224e-02	2.156886905431747437e-01	-2.459723055362701416e-01	5.993640422821044922e-01	-2.064678966999053955e-01	-1.468646228313446045e-01	-1.438537612557411194e-02	-1.503760665655136108e-01	-1.159592568874359131e-01	1.359551548957824707e-01	1.621907353401184082e-01	1.359776109457015991e-01	-6.929790228605270386e-02	1.292052716016769409e-01	-4.710260331630706787e-01	1.096315905451774597e-01	2.658845782279968262e-01	9.293989837169647217e-02	3.845273554325103760e-01	-1.840658113360404968e-02	2.380957603454589844e-01	4.349957704544067383e-01	-2.703936696052551270e-01	-1.128074675798416138e-01	-7.202372420579195023e-03	1.440254691988229752e-02	-2.617326378822326660e-01	-1.434686481952667236e-01	1.927299648523330688e-01	-2.890773415565490723e-01	1.287932973355054855e-02	5.267752707004547119e-02	-5.112704038619995117e-01	4.848025739192962646e-01	2.513727122277487069e-05	-1.070476248860359192e-01	-1.037965297698974609e+00	9.735192358493804932e-02	1.776922047138214111e-01	-1.188946738839149475e-01	1.767540872097015381e-01	-1.544353365898132324e-01	-3.682351410388946533e-01	1.697593927383422852e-01	-2.346506416797637939e-01	7.719951868057250977e-02	2.235359549522399902e-01	-5.138415694236755371e-01	-7.070592045783996582e-01	1.703932285308837891e-01	-3.888405561447143555e-01	3.741261363029479980e-01	2.326875030994415283e-01	-1.375828683376312256e-01	-1.830664426088333130e-01	-3.467781245708465576e-01	1.368929594755172729e-01	6.662409752607345581e-03	1.891108304262161255e-01	-4.498587250709533691e-01	-2.095247209072113037e-01	-3.625665232539176941e-02	1.375096142292022705e-01	1.917338222265243530e-01	1.750857569277286530e-02	6.191283836960792542e-02	-1.622011959552764893e-01	1.875115372240543365e-02	-6.693330407142639160e-01	2.996810078620910645e-01	-5.663386732339859009e-02	-2.388368099927902222e-01	5.228802561759948730e-01	-3.356391489505767822e-01	-9.507106989622116089e-02	-3.262985497713088989e-02	-4.511424005031585693e-01	-4.109384715557098389e-01	2.477228790521621704e-01	-2.807164788246154785e-01	1.763284802436828613e-01	5.027841329574584961e-01	6.703639775514602661e-02	-1.740000247955322266e-01	7.712284475564956665e-02	4.917916357517242432e-01	-1.463675796985626221e-01	-2.017646469175815582e-02	2.732518315315246582e-01	5.445231795310974121e-01	3.035421967506408691e-01	-8.278452605009078979e-02	-1.052761799655854702e-03	-7.832727581262588501e-02	4.079291224479675293e-01	3.467907309532165527e-01	-2.259243838489055634e-02	7.780233770608901978e-02	3.816981315612792969e-01	6.911584734916687012e-02	-6.599525362253189087e-02	-8.086482286453247070e-01	-1.550491154193878174e-01	-2.048416137695312500e-01	1.902314871549606323e-01	6.841205060482025146e-02	2.004802525043487549e-01
5.781616643071174622e-02	2.762808203697204590e-01	-1.713516190648078918e-02	-3.289595544338226318e-01	-4.402823448181152344e-01	2.685558795928955078e-01	-1.381058841943740845e-01	-5.006414055824279785e-01	-1.747397892177104950e-02	-3.099296391010284424e-01	-9.418243914842605591e-02	-3.025091290473937988e-01	-1.269896179437637329e-01	5.185683369636535645e-01	1.443249583244323730e-01	-2.065353989601135254e-01	-2.073700875043869019e-01	1.755851879715919495e-02	2.332075834274291992e-01	2.194023877382278442e-01	1.737495660781860352e-01	3.475166559219360352e-01	2.096503078937530518e-01	-3.700695633888244629e-01	1.677081286907196045e-01	2.484798729419708252e-01	1.889562904834747314e-01	2.751486301422119141e-01	3.054852485656738281e-01	1.865000091493129730e-02	-2.624597251415252686e-01	-1.669206283986568451e-02	6.282703876495361328e-01	2.906612157821655273e-01	1.815697550773620605e-01	-2.849751114845275879e-01	1.061979122459888458e-02	5.981699749827384949e-02	1.163115575909614563e-01	3.824390470981597900e-01	8.793108910322189331e-02	-4.334674775600433350e-01	5.576839298009872437e-02	-5.726718902587890625e-02	-4.596841707825660706e-02	-2.375910729169845581e-01	8.396860957145690918e-02	-2.813348174095153809e-01	3.371792137622833252e-01	2.699119746685028076e-01	2.111235707998275757e-01	2.700676918029785156e-01	1.912705004215240479e-01	-6.983843445777893066e-02	-4.117413759231567383e-01	-4.889802262187004089e-02	1.096970140933990479e-01	-5.530415773391723633e-01	-4.306623712182044983e-02	-3.053027950227260590e-02	-1.254103891551494598e-02	1.091621294617652893e-01	1.745681762695312500e-01	-2.377232164144515991e-01	5.786885023117065430e-01	-2.488843202590942383e-01	-1.431942079216241837e-02	3.007349371910095215e-02	1.623026281595230103e-01	-2.531539797782897949e-01	-1.387434266507625580e-02	-2.845451533794403076e-01	6.288866698741912842e-02	4.000078141689300537e-01	-2.382621318101882935e-01	-5.015702843666076660e-01	-3.389925509691238403e-02	5.082039237022399902e-01	4.234145954251289368e-02	2.551934719085693359e-01	-4.645311534404754639e-01	5.529901757836341858e-02	1.303446739912033081e-01	2.327491044998168945e-01	8.765814453363418579e-02	-1.164600700139999390e-01	1.397075653076171875e-01	-1.389091312885284424e-01	-3.310915082693099976e-02	2.643291652202606201e-02	1.058349981904029846e-01	-5.962819606065750122e-02	2.320223115384578705e-02	1.414358466863632202e-01	-1.308622956275939941e-01	3.657144308090209961e-02	2.212236076593399048e-01	2.112334035336971283e-02	-5.202547311782836914e-01	1.309504508972167969e-01	-2.284692525863647461e-01	-7.649943232536315918e-02	5.152795910835266113e-01	-4.919009655714035034e-02	-4.969401657581329346e-01	5.042150020599365234e-01	6.245039701461791992e-01	-3.329397439956665039e-01	-9.804008156061172485e-02	8.711775392293930054e-02	-1.286124158650636673e-02	-1.961952298879623413e-01	3.995657712221145630e-02	-2.920113205909729004e-01	-9.650106728076934814e-02	-6.396078038960695267e-03	-6.846669316291809082e-02	3.331713974475860596e-01	-2.294416576623916626e-01	4.181617796421051025e-01	-2.997285127639770508e-01	4.103421792387962341e-02	-1.817165166139602661e-01	1.752240657806396484e-01	-3.584165275096893311e-01	-2.843078970909118652e-01	1.471401900053024292e-01	1.793898642063140869e-01
-4.243915677070617676e-01	8.494246751070022583e-02	4.285874962806701660e-01	-1.316307187080383301e-01	-4.666010737419128418e-01	1.050810441374778748e-01	4.920875132083892822e-01	-4.303592145442962646e-01	-3.389258682727813721e-01	-2.193021625280380249e-01	2.127707898616790771e-01	6.094170361757278442e-02	-1.180969774723052979e-01	-1.180705502629280090e-01	2.718968503177165985e-02	-2.612428069114685059e-01	-2.464550584554672241e-01	2.611822076141834259e-02	-1.515299677848815918e-01	-7.074134796857833862e-02	3.368805721402168274e-02	6.512680649757385254e-02	2.543430924415588379e-01	-7.119412068277597427e-03	5.362489819526672363e-01	-1.870948076248168945e-01	1.691455990076065063e-01	7.741474360227584839e-02	3.564011454582214355e-01	-3.821378052234649658e-01	-2.134338393807411194e-02	2.299170643091201782e-01	1.162680387496948242e-01	-4.378003776073455811e-01	3.829335272312164307e-01	-1.053696721792221069e-01	3.815576434135437012e-01	1.098179370164871216e-01	4.685583412647247314e-01	3.017734885215759277e-01	1.397910714149475098e-01	-2.676920592784881592e-02	2.632861137390136719e-01	-7.347280532121658325e-02	-4.603838026523590088e-01	-2.933513522148132324e-01	1.248378157615661621e-01	-2.054311521351337433e-02	9.482926875352859497e-02	2.386610507965087891e-01	-6.833519041538238525e-02	-1.141613498330116272e-01	2.622732520103454590e-01	-2.215308248996734619e-01	-1.461470425128936768e-01	-1.589155569672584534e-02	5.243226140737533569e-02	-3.596264123916625977e-01	3.390242159366607666e-01	-9.092144668102264404e-02	2.716499865055084229e-01	9.728458523750305176e-02	-1.678311377763748169e-01	-2.065927721560001373e-02	1.465843468904495239e-01	-2.314827591180801392e-01	-2.930958271026611328e-01	3.391495645046234131e-01	-1.713548749685287476e-01	-4.489989280700683594e-01	2.861823141574859619e-01	2.853426849469542503e-06	-2.568913996219635010e-01	6.408947110176086426e-01	8.926111459732055664e-02	-3.538678288459777832e-01	-2.398705333471298218e-01	6.828743033111095428e-03	-6.468418836593627930e-01	-2.021082863211631775e-02	-1.741756200790405273e-01	3.763224184513092041e-02	2.217865884304046631e-01	1.980726718902587891e-01	-4.037830829620361328e-01	3.849319182336330414e-03	-2.326310053467750549e-02	-3.550603091716766357e-01	-2.957403659820556641e-02	-8.001400530338287354e-02	3.279205262660980225e-01	-1.666534990072250366e-01	-1.695099920034408569e-01	-2.284277677536010742e-01	-9.112868458032608032e-02	-3.636904060840606689e-01	-2.871505320072174072e-01	-5.882322192192077637e-01	-5.040308833122253418e-01	-2.209812849760055542e-01	1.654509305953979492e-01	2.832033038139343262e-01	7.175769209861755371e-01	-6.119398772716522217e-02	-3.558174371719360352e-01	1.854485422372817993e-01	4.376539885997772217e-01	8.384428918361663818e-03	-4.183677732944488525e-01	1.164488121867179871e-01	-8.951769210398197174e-03	4.019027948379516602e-02	1.075753848999738693e-02	-6.646729111671447754e-01	-4.124888777732849121e-01	1.253361999988555908e-01	3.931473195552825928e-01	9.336010366678237915e-02	2.505639493465423584e-01	2.167660975828766823e-03	1.182146146893501282e-01	2.359951585531234741e-01	-2.348800450563430786e-01	-2.425204813480377197e-01	-3.645144701004028320e-01	-7.521979510784149170e-02	4.120041429996490479e-02	4.332639575004577637e-01
1.061629317700862885e-02	1.322800386697053909e-02	-4.056477919220924377e-02	-1.855655461549758911e-01	2.780689001083374023e-01	-2.372103631496429443e-01	2.497069984674453735e-01	1.401789337396621704e-01	-3.837071657180786133e-01	-1.666143685579299927e-01	2.996471822261810303e-01	-9.686629287898540497e-03	3.789749741554260254e-01	-2.102569676935672760e-02	-4.010212421417236328e-01	4.004872143268585205e-01	2.303130477666854858e-01	-5.747398734092712402e-01	1.018360108137130737e-01	-1.764154732227325439e-01	2.237197607755661011e-01	-7.329689860343933105e-01	-1.385890543460845947e-01	-2.453545853495597839e-02	-1.775912791490554810e-01	-3.259100615978240967e-01	-2.499657869338989258e-02	-5.259539932012557983e-02	4.127852246165275574e-02	2.838468924164772034e-02	-8.186012506484985352e-03	-3.776981532573699951e-01	5.095608532428741455e-02	1.219256967306137085e-01	-3.913468122482299805e-02	-1.280985958874225616e-02	-2.032344043254852295e-01	-1.239391043782234192e-01	5.625892281532287598e-01	3.734011948108673096e-01	1.896990835666656494e-01	3.471771776676177979e-01	-2.243392020463943481e-01	-7.316362857818603516e-01	-4.182159900665283203e-01	4.435403943061828613e-01	4.397967755794525146e-01	-5.028834939002990723e-01	1.263679284602403641e-02	1.506637334823608398e-01	2.244980186223983765e-01	2.515704631805419922e-01	1.808986067771911621e-02	-3.454092442989349365e-01	1.665083765983581543e-01	-1.084751859307289124e-01	-3.499042987823486328e-01	-3.268454596400260925e-02	-6.566488742828369141e-02	-5.216765403747558594e-01	1.529499590396881104e-01	3.290860056877136230e-01	5.758533626794815063e-02	-3.729617595672607422e-02	1.493207663297653198e-01	-5.331665277481079102e-01	-6.846490502357482910e-01	4.501726329326629639e-01	1.881913281977176666e-02	2.447208613157272339e-01	-6.630225572735071182e-03	-1.902067363262176514e-01	-2.232651561498641968e-01	4.469276070594787598e-01	1.349775344133377075e-01	-4.015505015850067139e-01	-3.558257818222045898e-01	-3.439451754093170166e-02	-1.991770267486572266e-01	-2.596393525600433350e-01	-1.127426400780677795e-01	-5.258571505546569824e-01	1.885713785886764526e-01	5.827798694372177124e-02	-4.177286922931671143e-01	6.580756604671478271e-02	-2.877733111381530762e-01	-3.002594411373138428e-01	2.705025114119052887e-02	-4.442423582077026367e-01	-2.063120305538177490e-01	-1.690333634614944458e-01	1.059657037258148193e-01	-2.135179638862609863e-01	-2.712263166904449463e-01	-1.499934643507003784e-01	-3.364745974540710449e-01	3.449522256851196289e-01	-3.575123548507690430e-01	-3.097223937511444092e-01	-9.930372238159179688e-02	1.291882097721099854e-01	3.620345294475555420e-01	2.678410150110721588e-02	-9.323818609118461609e-03	-2.122396826744079590e-01	-2.186575829982757568e-01	-2.996606826782226562e-01	6.627547554671764374e-03	7.886782288551330566e-02	-2.157351933419704437e-02	2.487225383520126343e-01	3.861005306243896484e-01	-2.864854335784912109e-01	3.165905475616455078e-01	4.242912828922271729e-01	-3.494156301021575928e-01	-1.343956589698791504e-02	6.421937942504882812e-01	-8.596378564834594727e-02	3.230441212654113770e-01	1.278604418039321899e-01	-2.412651777267456055e-01	3.238327205181121826e-01	-1.292335540056228638e-01	2.286123856902122498e-02	3.559249937534332275e-01	2.690835297107696533e-01
3.759962692856788635e-02	1.787383854389190674e-02	-1.367880851030349731e-01	-1.132883355021476746e-01	-3.215982317924499512e-01	-5.456036329269409180e-01	-4.649844467639923096e-01	-1.042878180742263794e-01	-2.542781233787536621e-01	-1.599131524562835693e-01	-7.359189912676811218e-03	-1.543781310319900513e-01	-3.070892095565795898e-01	2.324035465717315674e-01	1.019793674349784851e-01	2.298486530780792236e-01	-3.734529763460159302e-02	1.632115840911865234e-01	2.414776235818862915e-01	2.779063284397125244e-01	-1.325528770685195923e-01	4.978471621870994568e-02	-1.178292110562324524e-01	5.481732636690139771e-02	4.434896111488342285e-01	2.662474215030670166e-01	2.216555327177047729e-01	2.419152855873107910e-01	3.955362141132354736e-01	3.393371105194091797e-01	-6.538935750722885132e-02	4.783688858151435852e-02	-4.246650040149688721e-01	1.310308426618576050e-01	2.656280994415283203e-01	-6.807070970535278320e-02	-2.075920104980468750e-01	1.651124507188796997e-01	1.777687855064868927e-02	5.448835492134094238e-01	-5.985636115074157715e-01	4.024928212165832520e-01	1.892141699790954590e-01	-2.347445636987686157e-01	-5.771124362945556641e-02	1.527773141860961914e-01	2.965828478336334229e-01	-3.178308606147766113e-01	-2.137745320796966553e-01	-3.045434132218360901e-02	2.695542946457862854e-02	3.445247113704681396e-01	-9.169689565896987915e-02	4.896865487098693848e-01	-1.172759383916854858e-01	5.691557377576828003e-02	1.691803783178329468e-01	-3.602418303489685059e-02	-1.281498074531555176e-01	-2.317433059215545654e-02	-2.476233243942260742e-01	-2.012875825166702271e-01	-1.681319065392017365e-02	-1.266147792339324951e-01	4.586181417107582092e-02	-1.472416371107101440e-01	-2.577045932412147522e-02	1.252406183630228043e-02	9.071180969476699829e-02	2.737437002360820770e-02	1.243467554450035095e-01	-1.440740078687667847e-01	-2.591827698051929474e-02	5.396071076393127441e-01	4.122580587863922119e-02	-6.899250149726867676e-01	1.665829569101333618e-01	-4.291511476039886475e-01	-2.768867313861846924e-01	1.464859992265701294e-01	-3.534192964434623718e-02	1.956780403852462769e-01	-3.024646639823913574e-01	3.536691665649414062e-01	1.873221993446350098e-01	2.736752331256866455e-01	-1.909011974930763245e-02	-7.106065750122070312e-02	-1.162459999322891235e-01	9.949033707380294800e-02	-7.402431964874267578e-02	-2.411455065011978149e-01	1.200370118021965027e-01	-3.598802685737609863e-01	-4.173056781291961670e-01	3.523039221763610840e-01	-3.582896888256072998e-01	8.969730883836746216e-02	-1.740127503871917725e-01	3.348874151706695557e-01	-1.931465715169906616e-01	5.550254136323928833e-03	2.686106562614440918e-01	-4.243229925632476807e-01	-2.579304277896881104e-01	-1.184494644403457642e-01	3.932939171791076660e-01	-1.523043066263198853e-01	1.812275871634483337e-02	-1.788463145494461060e-01	-4.234963953495025635e-01	1.221552863717079163e-01	2.050282508134841919e-01	-3.111718595027923584e-01	1.846597045660018921e-01	4.066847562789916992e-01	1.816575974225997925e-01	2.984566688537597656e-01	-8.477123081684112549e-02	-6.038388982415199280e-02	-1.249794811010360718e-01	-2.543558478355407715e-01	-2.653881162405014038e-02	2.079849131405353546e-02	-3.658598959445953369e-01	2.504043281078338623e-02	1.740614026784896851e-01	-3.372067511081695557e-01
-3.461355268955230713e-01	-2.095412015914916992e-01	-4.186732172966003418e-01	-1.102245748043060303e-01	2.142654210329055786e-01	-1.716083846986293793e-02	-4.625264182686805725e-02	-3.263015747070312500e-01	-1.868929713964462280e-01	3.255345299839973450e-02	6.426375824958086014e-03	1.293082605116069317e-03	-2.308767586946487427e-01	2.482154816389083862e-01	1.293084025382995605e-01	1.127825453877449036e-01	-2.894445955753326416e-01	4.061514735221862793e-01	-7.181965559720993042e-02	-1.358770132064819336e-01	-2.999843358993530273e-01	-7.110060006380081177e-02	-3.828615844249725342e-01	7.393901050090789795e-02	8.541747927665710449e-02	-1.008129194378852844e-01	6.222468242049217224e-02	3.618903458118438721e-01	1.390769183635711670e-01	9.431014060974121094e-01	-7.780824899673461914e-01	-2.971624732017517090e-01	-5.019599199295043945e-01	3.856037929654121399e-02	2.685499489307403564e-01	-3.287503123283386230e-01	-3.979560136795043945e-01	-2.534394524991512299e-02	4.120321869850158691e-01	3.647527694702148438e-01	9.257064014673233032e-02	-4.996823146939277649e-03	-2.737011015415191650e-01	-6.161359548568725586e-01	1.141212210059165955e-01	3.971677422523498535e-01	-2.177049517631530762e-01	-2.125599086284637451e-01	6.160285696387290955e-02	-3.912115395069122314e-01	3.264781087636947632e-03	2.968896925449371338e-02	3.598957955837249756e-01	-3.522126674652099609e-01	3.394232317805290222e-02	-3.059915900230407715e-01	-2.771777808666229248e-01	-5.620119571685791016e-01	-1.297284662723541260e-01	-4.878421425819396973e-01	5.923542976379394531e-01	-1.936252266168594360e-01	1.472410857677459717e-01	-2.962993085384368896e-01	-3.272146731615066528e-02	-4.031586945056915283e-01	-4.140713810920715332e-01	3.396294713020324707e-01	1.049096416682004929e-02	-8.385254442691802979e-02	3.531128466129302979e-01	-2.481692135334014893e-01	2.321630865335464478e-01	1.083257943391799927e-01	-4.971993565559387207e-01	-4.053063988685607910e-01	-1.546269208192825317e-01	-3.084540367126464844e-01	6.474452465772628784e-02	-1.983568072319030762e-02	-2.585650086402893066e-01	1.320533603429794312e-01	-1.783362478017807007e-01	5.227602273225784302e-02	3.868009522557258606e-02	-4.583911299705505371e-01	-4.952387139201164246e-02	4.916311800479888916e-01	8.152523636817932129e-02	-1.172466352581977844e-01	6.056311130523681641e-01	2.273495048284530640e-01	1.095251664519309998e-01	-9.155026078224182129e-02	-3.852498233318328857e-01	-1.547043621540069580e-01	2.676830887794494629e-01	-3.578070104122161865e-01	-5.156376361846923828e-01	-6.182332634925842285e-01	-1.094624921679496765e-01	-1.753038726747035980e-02	6.841628253459930420e-02	3.188362345099449158e-02	2.397025078535079956e-01	2.630184292793273926e-01	-1.412347052246332169e-02	-3.601931333541870117e-01	4.025213420391082764e-01	1.048802956938743591e-01	3.850112855434417725e-01	6.965609192848205566e-01	3.192984163761138916e-01	9.060051292181015015e-02	-2.177186124026775360e-02	1.544175297021865845e-01	-4.131367504596710205e-01	-6.317601352930068970e-02	-2.122441977262496948e-01	3.314032554626464844e-01	1.611659973859786987e-01	2.178548276424407959e-01	-1.597740501165390015e-01	-4.452224075794219971e-02	-1.806128472089767456e-01	-5.797196626663208008e-01	-3.004490435123443604e-01	-3.062917292118072510e-01
8.956980705261230469e-02	1.004457399249076843e-01	-2.080997377634048462e-01	-1.116025000810623169e-01	-3.915953040122985840e-01	-1.432317029684782028e-02	-8.687408268451690674e-02	3.978491201996803284e-02	2.975321933627128601e-02	-2.884376943111419678e-01	3.941643983125686646e-02	-4.530515074729919434e-01	-3.404855430126190186e-01	3.335255086421966553e-01	1.196985244750976562e-01	-3.393095433712005615e-01	-1.442422866821289062e-01	-2.055445760488510132e-01	1.957017630338668823e-01	4.669913277029991150e-02	1.183025240898132324e-01	5.478156358003616333e-02	1.449264585971832275e-01	-1.026294454932212830e-01	-1.942503824830055237e-02	8.158512413501739502e-02	2.220630086958408356e-02	2.086377590894699097e-01	2.230497896671295166e-01	1.130935102701187134e-01	9.603229910135269165e-02	2.052449285984039307e-01	-1.854139864444732666e-01	1.386451721191406250e-01	3.989588022232055664e-01	-1.682469993829727173e-01	-4.056654870510101318e-01	3.591701090335845947e-01	5.080013275146484375e-01	7.356882095336914062e-02	-2.514168322086334229e-01	2.043233811855316162e-01	2.295074760913848877e-01	-1.440269649028778076e-01	-3.093012236058712006e-02	3.804214894771575928e-01	8.150885254144668579e-02	2.375251650810241699e-01	-2.458992600440979004e-01	-1.024345532059669495e-01	-2.665531039237976074e-01	-4.444756731390953064e-02	-7.002687454223632812e-02	-1.531404554843902588e-01	-4.273616671562194824e-01	-3.926086723804473877e-01	1.871414855122566223e-02	-7.959725707769393921e-02	1.812505908310413361e-02	2.627739608287811279e-01	2.137384116649627686e-01	-5.557022690773010254e-01	-7.345562428236007690e-02	-1.074052229523658752e-01	-2.436589598655700684e-01	-2.262719720602035522e-01	4.204004406929016113e-01	2.228294610977172852e-01	-6.548818945884704590e-02	-4.128991663455963135e-01	-1.148240342736244202e-01	-1.890854686498641968e-01	1.330585479736328125e-01	2.989616096019744873e-01	2.097374647855758667e-01	-1.668220162391662598e-01	3.089557290077209473e-01	2.663311660289764404e-01	1.682430654764175415e-01	-8.858176879584789276e-03	-1.155748143792152405e-01	-7.704801112413406372e-02	-1.727268844842910767e-01	-3.093965910375118256e-02	-9.582136571407318115e-02	-1.313199549913406372e-01	2.286565005779266357e-01	-2.318999618291854858e-01	-3.409595191478729248e-01	-1.262908726930618286e-01	1.846551448106765747e-01	-4.428586363792419434e-02	-1.368063222616910934e-02	1.457979902625083923e-02	-5.582914352416992188e-01	-1.870258748531341553e-01	1.128645800054073334e-02	1.455452740192413330e-01	-2.565999925136566162e-01	4.543985426425933838e-01	8.861213922500610352e-02	4.049391746520996094e-01	-2.541675865650177002e-01	3.593655526638031006e-01	-3.073835372924804688e-01	1.375242043286561966e-02	2.902872264385223389e-01	-1.544631272554397583e-01	6.229435279965400696e-02	-1.313797980546951294e-01	-5.490878820419311523e-01	2.146897464990615845e-01	1.377116888761520386e-01	-3.562257811427116394e-02	3.702651262283325195e-01	6.123297289013862610e-02	-7.013564556837081909e-02	-3.172179162502288818e-01	1.135552749037742615e-01	4.039483964443206787e-01	-1.126138195395469666e-01	-1.750744730234146118e-01	-1.810250729322433472e-01	1.110962126404047012e-02	8.554030209779739380e-02	1.847209483385086060e-01	-3.115040622651576996e-02	-2.697737216949462891e-01
-9.635426104068756104e-02	3.524372577667236328e-01	-1.853062957525253296e-01	6.135303899645805359e-02	-4.896688461303710938e-01	9.553360193967819214e-02	3.671126812696456909e-02	-2.387785613536834717e-01	-1.146793588995933533e-01	3.484192118048667908e-02	-2.386207431554794312e-01	-1.664889603853225708e-01	-1.173562137410044670e-03	1.308657079935073853e-01	4.364348016679286957e-03	-1.745556443929672241e-01	9.018297493457794189e-02	-4.307220131158828735e-02	4.747077524662017822e-01	1.538198888301849365e-01	-2.268715798854827881e-01	2.019550651311874390e-01	1.984958499670028687e-01	2.437547743320465088e-01	-2.120974957942962646e-01	-8.488416671752929688e-02	2.389311790466308594e-01	-1.927955076098442078e-02	3.236211538314819336e-01	-6.609343923628330231e-03	-2.192062288522720337e-01	2.087452560663223267e-01	2.897971123456954956e-02	-6.009203791618347168e-01	2.628152668476104736e-01	8.417408913373947144e-03	-3.325271904468536377e-01	2.437101155519485474e-01	4.445573687553405762e-01	7.525318115949630737e-02	-2.900162898004055023e-02	1.315569728612899780e-01	3.487512171268463135e-01	1.320948749780654907e-01	1.150544434785842896e-01	1.792632639408111572e-01	1.830531805753707886e-01	5.882737040519714355e-02	1.818508207798004150e-01	3.239290416240692139e-01	-5.078276991844177246e-02	-1.945113539695739746e-01	-1.029182597994804382e-01	-2.446202933788299561e-02	-7.535438537597656250e-01	-1.069606617093086243e-01	-7.597360759973526001e-02	-1.347534209489822388e-01	-4.354772269725799561e-01	-1.463360190391540527e-01	5.369312688708305359e-02	1.714258491992950439e-01	-1.982755511999130249e-01	-2.925699055194854736e-01	4.373841732740402222e-02	-5.917348265647888184e-01	-1.671139150857925415e-01	-2.173676155507564545e-02	-1.624926775693893433e-01	3.174505531787872314e-01	-1.281989514827728271e-01	8.921230584383010864e-02	-3.752866089344024658e-01	-4.779248032718896866e-03	-7.665316760540008545e-02	5.625528469681739807e-02	-2.595582231879234314e-02	-8.663574606180191040e-02	3.745604678988456726e-02	-1.205990538001060486e-01	6.711557507514953613e-02	-4.662980139255523682e-01	-2.094425410032272339e-01	1.998190879821777344e-01	8.881717920303344727e-02	-5.282831843942403793e-03	-1.565532572567462921e-02	2.350401580333709717e-01	-1.563962548971176147e-01	1.479363888502120972e-01	3.185875117778778076e-01	-3.828532248735427856e-02	7.379143964499235153e-03	4.838802292943000793e-02	-9.350783377885818481e-02	1.258813589811325073e-01	-6.420053839683532715e-01	-1.796520352363586426e-01	-2.581159174442291260e-01	1.937796026468276978e-01	-5.918392166495323181e-02	-7.303211838006973267e-02	-2.595460116863250732e-01	3.344154357910156250e-02	-1.780519336462020874e-01	1.657028496265411377e-01	1.490545272827148438e-01	-7.378860563039779663e-02	2.276382446289062500e-01	2.335625514388084412e-02	-2.592171132564544678e-01	4.977751988917589188e-03	8.366896957159042358e-02	3.046214580535888672e-01	9.897954761981964111e-02	3.221961855888366699e-01	5.595602393150329590e-01	-1.000013276934623718e-01	4.001271426677703857e-01	-1.900228671729564667e-03	-1.023411080241203308e-01	2.119208723306655884e-01	3.790878355503082275e-01	4.301898553967475891e-02	-4.913192987442016602e-01	-6.057464703917503357e-02	-2.563071548938751221e-01	-2.947110235691070557e-01
-1.119845956563949585e-01	-1.396920680999755859e-01	-1.064464151859283447e-01	1.350834965705871582e-01	-4.005105197429656982e-01	-9.093047678470611572e-02	-2.955089509487152100e-01	-3.989714980125427246e-01	2.920331992208957672e-02	3.282789513468742371e-02	2.181949093937873840e-02	-1.307141184806823730e-01	-4.405993595719337463e-02	4.523004963994026184e-02	1.771444976329803467e-01	-1.166105642914772034e-01	-2.317114919424057007e-01	2.123204916715621948e-01	3.701930642127990723e-01	-1.435629576444625854e-01	5.339014530181884766e-02	8.537363260984420776e-02	-1.430060267448425293e-01	3.355626463890075684e-01	-6.528842449188232422e-02	-2.138227820396423340e-01	1.342237889766693115e-01	4.873056709766387939e-01	1.344159394502639771e-01	4.552558809518814087e-02	-1.632412821054458618e-01	1.420555077493190765e-02	-3.655083850026130676e-02	-3.294701278209686279e-01	1.123354136943817139e-01	1.349089145660400391e-01	-8.269070833921432495e-02	-4.536230117082595825e-02	2.135551273822784424e-01	1.104906797409057617e-01	-1.859766244888305664e-01	1.338706761598587036e-01	5.190650746226310730e-02	1.690504513680934906e-02	2.157689258456230164e-02	6.906234472990036011e-02	3.126528812572360039e-03	-3.963571786880493164e-02	4.464296996593475342e-02	-1.834023743867874146e-02	1.474397033452987671e-01	-2.894499301910400391e-01	-9.701716899871826172e-02	-3.287300169467926025e-01	-2.163511514663696289e-01	-3.282243013381958008e-01	1.030324026942253113e-01	1.033655926585197449e-01	-8.070188574492931366e-03	-9.700135141611099243e-02	-1.089937910437583923e-01	1.413361579179763794e-01	2.098793163895606995e-02	7.619783282279968262e-03	2.092395722866058350e-01	-2.650438249111175537e-01	7.680899649858474731e-02	4.449831545352935791e-01	4.680029302835464478e-02	-2.597299218177795410e-01	7.502830028533935547e-02	-1.426888406276702881e-01	-2.308998852968215942e-01	1.994507461786270142e-01	-1.713028550148010254e-01	-2.380303740501403809e-01	5.117714405059814453e-02	-1.139136403799057007e-01	-7.699805498123168945e-02	-1.748629212379455566e-01	7.149625569581985474e-02	-1.735228598117828369e-01	-5.005510896444320679e-02	2.718661129474639893e-01	1.195742040872573853e-01	-1.146779432892799377e-01	4.244812205433845520e-02	1.030787639319896698e-02	-1.713256239891052246e-01	3.515788912773132324e-01	-7.610271126031875610e-02	-1.775622963905334473e-01	-4.902535304427146912e-02	-1.701615750789642334e-02	-7.510150223970413208e-02	2.624702639877796173e-02	-1.145144924521446228e-01	-6.311001628637313843e-02	-1.636485308408737183e-01	4.132322669029235840e-01	-3.913898766040802002e-02	-1.059239953756332397e-01	6.369938608258962631e-03	-8.142771199345588684e-03	-2.805915176868438721e-01	1.732531748712062836e-02	3.743639588356018066e-02	3.472414985299110413e-02	1.446818709373474121e-01	6.698860228061676025e-02	2.381038516759872437e-01	6.471940875053405762e-02	-8.605825155973434448e-02	4.201496392488479614e-02	3.021042943000793457e-01	1.743657737970352173e-01	4.656870067119598389e-01	-3.006167709827423096e-01	2.968242764472961426e-01	7.583314180374145508e-02	-5.519279837608337402e-02	1.616326421499252319e-01	-8.973364531993865967e-02	2.843778133392333984e-01	-1.292085945606231689e-01	1.739591956138610840e-01	-2.538318932056427002e-01	-1.381906270980834961e-01
3.561390936374664307e-02	6.954348832368850708e-02	4.341219961643218994e-01	9.789901226758956909e-02	2.820335924625396729e-01	8.907458186149597168e-02	-5.657427385449409485e-02	2.332470268011093140e-01	1.120439395308494568e-01	2.805316448211669922e-02	-4.973181486129760742e-01	-1.366708129644393921e-01	3.402625620365142822e-01	-3.482291400432586670e-01	-3.095005871728062630e-03	1.180845573544502258e-01	-1.225167363882064819e-01	-4.699009358882904053e-01	1.167458370327949524e-01	1.979646235704421997e-01	-5.052139237523078918e-02	-1.858654618263244629e-01	1.616739332675933838e-01	-4.052504897117614746e-01	1.228214334696531296e-02	-1.271294951438903809e-01	3.028383553028106689e-01	-7.958348840475082397e-02	3.503454923629760742e-01	1.803559213876724243e-01	-2.509770691394805908e-01	3.194335997104644775e-01	1.115826219320297241e-01	5.973000079393386841e-02	-8.732070773839950562e-02	-3.734435141086578369e-01	2.166430950164794922e-01	1.280454248189926147e-01	2.312223762273788452e-01	6.542569398880004883e-01	-2.515867352485656738e-01	-1.927961707115173340e-01	2.069763243198394775e-01	-6.516957283020019531e-02	-1.445004642009735107e-01	-1.840398088097572327e-02	3.094036877155303955e-01	-3.267256543040275574e-02	3.784557580947875977e-01	-8.090730011463165283e-02	-5.063470080494880676e-02	2.975296974182128906e-02	2.406244575977325439e-01	1.872497349977493286e-01	-3.106035292148590088e-01	2.095113992691040039e-01	-1.624272018671035767e-01	2.158366516232490540e-02	6.010839343070983887e-02	-6.147784590721130371e-01	1.516286283731460571e-04	3.285737335681915283e-01	2.866801023483276367e-01	-2.249145694077014923e-02	2.543237805366516113e-01	-3.038794100284576416e-01	-3.819495141506195068e-01	1.312371343374252319e-01	-6.911274045705795288e-02	-1.732978373765945435e-01	2.608320415019989014e-01	3.931002020835876465e-01	-3.863606750965118408e-01	3.712628185749053955e-01	4.499680697917938232e-01	-1.903081685304641724e-01	-5.153630971908569336e-01	3.201334178447723389e-01	-3.472727835178375244e-01	7.801505178213119507e-02	2.882862091064453125e-01	3.638585656881332397e-02	3.690185844898223877e-01	3.036410510540008545e-01	-3.039920926094055176e-01	-2.248315215110778809e-01	2.453124821186065674e-01	2.782325744628906250e-01	5.725164711475372314e-02	-1.536675840616226196e-01	1.299106925725936890e-01	-2.523824572563171387e-01	1.415645331144332886e-01	-3.838177323341369629e-01	6.207070779055356979e-03	-2.538049519062042236e-01	-1.247240677475929260e-01	2.062165290117263794e-01	-2.492368221282958984e-01	1.395151466131210327e-01	-2.039420604705810547e-01	2.940304279327392578e-01	-3.518325984477996826e-01	-2.376107126474380493e-01	-4.348066151142120361e-01	-2.481713443994522095e-01	3.753347396850585938e-01	-2.258106619119644165e-01	1.760422736406326294e-01	9.434244781732559204e-02	3.894868195056915283e-01	1.894853264093399048e-01	-2.674043476581573486e-01	-2.475987970829010010e-01	4.352020323276519775e-01	1.876392215490341187e-01	2.004758119583129883e-01	-1.995487660169601440e-01	2.320335358381271362e-01	1.972735673189163208e-01	2.887063920497894287e-01	1.607693135738372803e-01	-2.131835073232650757e-01	2.331898808479309082e-01	-5.987101793289184570e-01	2.468510419130325317e-01	2.086198180913925171e-01	-2.640956342220306396e-01
-8.651503175497055054e-02	-2.682147920131683350e-02	-1.234089806675910950e-01	4.290588200092315674e-01	-7.340411096811294556e-02	-7.683437317609786987e-02	3.257675468921661377e-02	-2.414119690656661987e-01	-8.911061286926269531e-02	-1.923472732305526733e-01	-1.443787962198257446e-01	-3.883012831211090088e-01	-2.544066309928894043e-01	-1.644624769687652588e-01	5.498628318309783936e-02	3.924942314624786377e-01	3.850499168038368225e-02	-1.746568530797958374e-01	1.727024614810943604e-01	-8.474393188953399658e-02	-1.311355084180831909e-01	1.689675003290176392e-01	5.423882007598876953e-01	-1.158855929970741272e-01	-3.484629392623901367e-01	4.653887078166007996e-02	2.532334923744201660e-01	-2.025492787361145020e-01	2.321423888206481934e-01	-1.169589012861251831e-01	-5.207726955413818359e-01	1.452425271272659302e-01	-1.772310286760330200e-01	-2.136308252811431885e-01	2.448193281888961792e-01	-7.298830896615982056e-02	-3.627727031707763672e-01	-1.015068739652633667e-01	2.091312259435653687e-01	-7.131429016590118408e-02	-3.553541898727416992e-01	-7.262524217367172241e-02	8.784107863903045654e-02	-3.391058444976806641e-01	9.215787053108215332e-02	5.185989141464233398e-01	1.883226074278354645e-02	-3.741339445114135742e-01	1.431898325681686401e-01	1.837013475596904755e-02	-2.969335019588470459e-01	-1.275206655263900757e-01	4.883659258484840393e-02	8.492950350046157837e-02	2.484174668788909912e-01	-1.287037581205368042e-01	-2.439360469579696655e-01	-3.623434901237487793e-01	-1.261062473058700562e-01	1.725329309701919556e-01	1.021281778812408447e-01	1.537824869155883789e-01	1.527261883020401001e-01	6.463317573070526123e-02	1.484241485595703125e-01	-4.684100151062011719e-01	3.703455626964569092e-02	-1.084064990282058716e-01	-2.325651943683624268e-01	-1.635380834341049194e-01	-2.347944229841232300e-01	-8.684185147285461426e-02	1.235244423151016235e-02	-4.519227743148803711e-01	3.147625029087066650e-01	-6.258915364742279053e-02	-2.571130730211734772e-02	2.977939844131469727e-01	-3.180674016475677490e-01	8.641401678323745728e-02	1.358360201120376587e-01	-1.289224177598953247e-01	1.729335486888885498e-01	-8.867626637220382690e-02	-6.133293733000755310e-02	3.737512603402137756e-02	4.598982930183410645e-01	-1.937917619943618774e-01	-1.468224674463272095e-01	2.216032743453979492e-01	3.662523329257965088e-01	-2.359528839588165283e-01	-4.160702824592590332e-01	-1.587897241115570068e-01	8.692587912082672119e-02	1.321168839931488037e-01	2.224997282028198242e-01	1.917312592267990112e-01	-7.024910449981689453e-01	2.648962140083312988e-01	-4.150975346565246582e-01	-8.070131391286849976e-02	2.563035190105438232e-01	4.734722375869750977e-01	-2.288796901702880859e-01	2.581970691680908203e-01	-7.829014956951141357e-02	1.792759820818901062e-02	4.093884527683258057e-01	1.429693847894668579e-01	4.306563735008239746e-01	3.259092271327972412e-01	1.989715695381164551e-01	6.214448809623718262e-02	-5.101236701011657715e-02	1.723486632108688354e-01	1.304589062929153442e-01	-8.794023841619491577e-02	-8.985260874032974243e-02	-2.491376921534538269e-02	-1.867261230945587158e-01	-8.777836710214614868e-02	-1.837342679500579834e-01	2.980723083019256592e-01	3.022057749330997467e-02	-1.559648513793945312e-01	4.109415411949157715e-02	-2.476411610841751099e-01
-2.825929522514343262e-01	2.696349322795867920e-01	2.437817007303237915e-01	3.426979482173919678e-01	3.296270668506622314e-01	1.102677639573812485e-02	2.693116068840026855e-01	-2.217186428606510162e-02	-4.065274596214294434e-01	-5.914016813039779663e-02	2.191650867462158203e-01	2.163955569267272949e-01	2.275519818067550659e-01	2.120932377874851227e-02	1.445914059877395630e-01	-6.748893111944198608e-02	3.509187996387481689e-01	2.345906198024749756e-01	-5.130717158317565918e-02	-1.232280135154724121e-01	-4.427344799041748047e-01	-5.487875938415527344e-01	1.209523603320121765e-01	-8.580733835697174072e-02	5.505465269088745117e-01	1.444622427225112915e-01	-5.533623695373535156e-01	3.735722601413726807e-01	1.376680433750152588e-01	6.934570521116256714e-02	-1.038070209324359894e-02	4.822949171066284180e-01	-2.995811402797698975e-01	5.204052850604057312e-02	2.965750917792320251e-02	6.291574984788894653e-02	4.479656815528869629e-01	-4.543051719665527344e-01	-5.769574642181396484e-02	-1.267610788345336914e-01	-2.907671630382537842e-01	1.202313154935836792e-01	-1.428487431257963181e-02	-8.815421164035797119e-02	-6.015016883611679077e-02	-3.572470042854547501e-03	3.965505063533782959e-01	-2.262320369482040405e-01	-1.707190182060003281e-03	-4.212593659758567810e-03	7.866180688142776489e-02	9.060792624950408936e-02	-2.034086920320987701e-02	7.515975087881088257e-02	-2.037625610828399658e-01	-4.982715845108032227e-02	-6.084109544754028320e-01	9.388840943574905396e-02	-6.657140702009201050e-02	4.259523749351501465e-02	-1.181034445762634277e-01	-7.890827208757400513e-02	-4.123539030551910400e-01	-1.377875953912734985e-01	4.544402472674846649e-03	-4.563815891742706299e-01	-4.243209362030029297e-01	1.418554931879043579e-01	3.462059497833251953e-01	-6.360755860805511475e-02	3.504554033279418945e-01	1.772231906652450562e-01	2.730306982994079590e-01	1.754361838102340698e-01	-6.669670343399047852e-02	1.662301123142242432e-01	-5.302143096923828125e-01	-1.951304823160171509e-01	1.303425580263137817e-01	4.295568913221359253e-02	-1.660434454679489136e-01	-4.699061159044504166e-03	-2.118376642465591431e-01	-2.611609101295471191e-01	-3.100008964538574219e-01	-2.396340966224670410e-01	4.381646215915679932e-01	-3.056293427944183350e-01	-2.716538906097412109e-01	-1.013753935694694519e-01	3.703390061855316162e-01	-1.180319637060165405e-01	-4.408700168132781982e-01	-1.014123633503913879e-01	-1.849762499332427979e-01	-8.896139450371265411e-03	1.189912185072898865e-01	4.169792532920837402e-01	-4.453668296337127686e-01	-2.703528702259063721e-01	-4.346506893634796143e-01	-1.286629121750593185e-02	6.211199611425399780e-02	1.152563765645027161e-01	-2.580753900110721588e-02	1.601583063602447510e-01	-6.968349684029817581e-03	-1.463619768619537354e-01	4.855760037899017334e-01	2.740989923477172852e-01	4.013940393924713135e-01	-4.249887764453887939e-01	-8.555326610803604126e-02	-2.168602123856544495e-02	6.185833811759948730e-01	-9.163160808384418488e-03	3.295553922653198242e-01	2.536973655223846436e-01	-5.884464457631111145e-02	2.512260079383850098e-01	3.898955285549163818e-01	-6.147387251257896423e-02	-5.070585608482360840e-01	4.265571534633636475e-01	1.327417790889739990e-02	-6.826973706483840942e-02	-7.090541068464517593e-03	-8.564560115337371826e-02
-5.166833996772766113e-01	-1.257288753986358643e-01	-2.859053388237953186e-02	1.857586018741130829e-02	-1.048871353268623352e-01	-2.406529039144515991e-01	-4.735358953475952148e-01	1.093082036823034286e-02	-1.655932217836380005e-01	-1.711729317903518677e-01	1.330907791852951050e-01	-5.251546949148178101e-02	-5.403545126318931580e-02	-7.825917750597000122e-02	1.926862001419067383e-01	1.863381266593933105e-01	-8.325912803411483765e-02	-6.957437098026275635e-02	-1.478537321090698242e-01	-2.190262675285339355e-01	6.047490611672401428e-02	3.719344437122344971e-01	2.295384705066680908e-01	-5.704619288444519043e-01	2.042751573026180267e-02	4.246376454830169678e-02	-5.630632862448692322e-02	-9.249977767467498779e-02	-1.076791584491729736e-01	7.087301462888717651e-02	-2.956601977348327637e-01	1.960146129131317139e-01	5.921406298875808716e-02	-4.405527114868164062e-01	1.360422074794769287e-01	1.402997504919767380e-02	5.402709171175956726e-02	3.112149890512228012e-03	2.346029281616210938e-01	1.006555408239364624e-01	1.481055170297622681e-01	-1.284557431936264038e-01	1.636399775743484497e-01	6.154783070087432861e-02	-2.471929341554641724e-01	-2.157060950994491577e-01	-8.442442119121551514e-02	9.179548174142837524e-02	1.601735055446624756e-01	9.992882842198014259e-04	2.991238236427307129e-01	7.787397503852844238e-02	-1.312602460384368896e-01	-1.473280191421508789e-01	-2.153907716274261475e-01	4.986346140503883362e-02	1.533522363752126694e-02	2.906545624136924744e-02	8.663768321275711060e-02	-8.999560028314590454e-02	1.303601264953613281e-01	-4.913406074047088623e-02	-1.974490005522966385e-03	-2.842105925083160400e-01	3.427093625068664551e-01	6.825231760740280151e-02	-3.750787377357482910e-01	-2.183536067605018616e-02	2.327745407819747925e-01	-1.491227596998214722e-01	-7.814064621925354004e-02	-2.607713341712951660e-01	-5.602279677987098694e-02	-2.270452678203582764e-01	9.743626415729522705e-02	-2.400192469358444214e-01	-1.531511843204498291e-01	-1.227540299296379089e-01	-1.358472853899002075e-01	1.953499615192413330e-01	-1.049947440624237061e-01	-4.263100624084472656e-01	-3.480749577283859253e-02	2.280796766281127930e-01	5.882180854678153992e-02	-9.775500744581222534e-02	1.282797604799270630e-01	3.464211151003837585e-02	-4.239259660243988037e-01	3.227107599377632141e-02	-1.095396801829338074e-01	-1.523851305246353149e-01	-3.492581546306610107e-01	-2.213744372129440308e-01	-7.102321833372116089e-02	-2.617098391056060791e-01	8.074647933244705200e-02	1.461545974016189575e-01	4.396659135818481445e-02	-1.097229197621345520e-01	8.259194344282150269e-02	3.487547934055328369e-01	-8.106028288602828979e-02	-6.386975944042205811e-02	8.120028674602508545e-02	2.276841998100280762e-01	-8.208739012479782104e-02	-9.938962757587432861e-02	-8.831292390823364258e-02	-1.864850893616676331e-02	-3.321106359362602234e-02	-3.506243601441383362e-02	-1.096868515014648438e-01	-8.124447427690029144e-03	7.446999847888946533e-02	2.562693059444427490e-01	1.820988953113555908e-02	1.848200708627700806e-01	1.685154587030410767e-01	1.608179137110710144e-02	-1.456403881311416626e-01	4.417505487799644470e-02	-9.582160413265228271e-02	-3.898557648062705994e-02	-2.502482384443283081e-02	-2.540583908557891846e-01	-4.046488404273986816e-01	-3.367213606834411621e-01
1.068442221730947495e-02	2.294954806566238403e-01	-4.295181632041931152e-01	-4.197115898132324219e-01	5.901430919766426086e-02	1.343774795532226562e-01	-1.627396941184997559e-01	4.879397526383399963e-02	-4.181387722492218018e-01	6.738877296447753906e-02	2.790086269378662109e-01	-2.014459818601608276e-01	1.988610923290252686e-01	2.134757041931152344e-01	-4.113148152828216553e-02	6.833396852016448975e-02	-1.885229162871837616e-02	-7.303109765052795410e-02	-2.273003160953521729e-01	-7.759181316941976547e-04	-5.231708288192749023e-01	1.326688677072525024e-01	5.606812834739685059e-01	2.458695024251937866e-01	2.350985854864120483e-01	-6.683003306388854980e-01	8.495137095451354980e-02	-2.634155154228210449e-01	4.297769069671630859e-01	9.253200143575668335e-02	-9.362002834677696228e-03	-1.226437315344810486e-01	4.060385525226593018e-01	-1.205508932471275330e-01	2.717494964599609375e-01	1.252601444721221924e-01	-8.075479418039321899e-04	6.127998232841491699e-03	-4.152159094810485840e-01	-2.746880054473876953e-01	1.559594422578811646e-01	-2.154632508754730225e-01	-3.915160000324249268e-01	-1.001714468002319336e-01	1.265970170497894287e-01	-2.069878764450550079e-02	-1.718476116657257080e-01	9.651883505284786224e-03	4.038105532526969910e-02	1.873893104493618011e-02	-1.247594282031059265e-01	-7.694469392299652100e-02	-3.138055279850959778e-02	-2.144100815057754517e-01	-9.800409525632858276e-02	-1.061485186219215393e-01	-2.938407659530639648e-01	-1.601374745368957520e-01	-1.708955168724060059e-01	-2.021912336349487305e-01	1.126606538891792297e-01	-8.099667727947235107e-03	-2.305254340171813965e-02	-1.456501781940460205e-01	4.682275056838989258e-01	-8.973391354084014893e-02	-2.608237601816654205e-02	1.302716881036758423e-01	1.526679247617721558e-01	-3.277232646942138672e-01	-2.588875405490398407e-02	3.378442674875259399e-02	-1.800016313791275024e-01	-9.677278995513916016e-02	-2.477721571922302246e-01	-6.360291838645935059e-01	-2.626252770423889160e-01	-2.461263835430145264e-01	2.166940867900848389e-01	1.072967797517776489e-01	-6.977289170026779175e-02	2.566245496273040771e-01	-9.895107150077819824e-02	4.786135256290435791e-02	6.001003086566925049e-02	2.328595668077468872e-01	1.202065646648406982e-01	1.611578762531280518e-01	-2.012584209442138672e-01	-7.217832654714584351e-02	-9.283930808305740356e-02	-2.513998150825500488e-01	-1.271078139543533325e-01	-7.658593356609344482e-02	-1.765613406896591187e-01	1.613703668117523193e-01	6.005850434303283691e-02	2.409508377313613892e-01	-3.580756485462188721e-02	3.035621047019958496e-01	-7.881686836481094360e-02	2.551591694355010986e-01	-1.013577580451965332e-01	-3.279354274272918701e-01	1.406230311840772629e-02	2.494332790374755859e-01	-2.645271122455596924e-01	3.594494163990020752e-01	-1.034705527126789093e-02	1.704670488834381104e-02	-4.032142460346221924e-02	8.868536353111267090e-02	5.584112405776977539e-01	2.335309684276580811e-01	3.691833317279815674e-01	-1.498311161994934082e-01	4.083593934774398804e-02	-9.085192531347274780e-02	-2.065286785364151001e-01	1.479590237140655518e-01	-1.284278035163879395e-01	-3.799648582935333252e-01	-1.697755306959152222e-01	4.764971137046813965e-01	2.083265036344528198e-02	-8.045405894517898560e-02	-4.597831368446350098e-01	-1.442822813987731934e-01
-2.866344153881072998e-01	2.341335564851760864e-01	-2.499399892985820770e-02	-3.288137027993798256e-03	-1.243926119059324265e-02	-2.547160089015960693e-01	6.490927189588546753e-02	-4.396410286426544189e-01	-6.348929833620786667e-03	2.934272289276123047e-01	-1.573642045259475708e-01	-1.462803035974502563e-01	-6.197459995746612549e-02	2.285488396883010864e-01	3.984654545783996582e-01	-2.942137978971004486e-02	2.192572057247161865e-01	1.291330456733703613e-01	-3.057979419827461243e-02	-1.946325004100799561e-01	-1.787747144699096680e-01	-1.135938018560409546e-01	5.452718958258628845e-02	2.020232379436492920e-03	6.068356335163116455e-02	-3.268147408962249756e-01	1.839089393615722656e-01	1.078256368637084961e-01	-7.466095685958862305e-02	-5.197618156671524048e-02	-1.483793705701828003e-01	1.493247449398040771e-01	-1.654719114303588867e-01	-1.113678887486457825e-01	-6.789997220039367676e-02	-2.104304917156696320e-02	-1.898961961269378662e-01	-1.405777633190155029e-01	1.694652885198593140e-01	-1.854199916124343872e-03	-2.026162892580032349e-01	1.195236966013908386e-01	-2.021120339632034302e-01	-6.097313016653060913e-02	5.414833873510360718e-02	4.164538383483886719e-01	1.500878632068634033e-01	-1.986752264201641083e-02	-1.342361122369766235e-01	3.346781805157661438e-02	-2.479189336299896240e-01	-2.324399538338184357e-03	4.400785267353057861e-02	1.931802630424499512e-01	-2.094362974166870117e-01	-9.918858855962753296e-02	3.502936065196990967e-01	-4.136112034320831299e-01	1.099247019737958908e-03	2.232777476310729980e-01	-2.859498858451843262e-01	-1.261996626853942871e-01	-3.714478015899658203e-01	1.156905014067888260e-02	4.857723414897918701e-01	-6.014758720993995667e-02	-3.654057681560516357e-01	-1.676530838012695312e-01	5.011940747499465942e-02	-1.772026717662811279e-01	1.769245788455009460e-02	-1.484050303697586060e-01	-3.092049360275268555e-01	1.628642827272415161e-01	1.109849587082862854e-01	-6.248976290225982666e-02	1.782803535461425781e-01	-1.779682785272598267e-01	-3.257286250591278076e-01	-4.375188648700714111e-01	-3.041606545448303223e-01	-1.299072522670030594e-02	-1.502321381121873856e-02	6.853441894054412842e-02	2.767069637775421143e-01	-2.801367342472076416e-01	1.883791536092758179e-01	1.789305731654167175e-02	-6.294157356023788452e-02	7.330899685621261597e-02	-6.558959186077117920e-02	-2.600364983081817627e-01	-2.324288040399551392e-01	7.838023453950881958e-02	-3.462356925010681152e-01	2.151939319446682930e-03	1.694444008171558380e-02	-1.560237705707550049e-01	-3.248621821403503418e-01	1.144170314073562622e-01	-3.139757513999938965e-01	-1.547122839838266373e-02	-2.466236650943756104e-01	2.212791442871093750e-01	-1.323047131299972534e-01	3.576397597789764404e-01	-2.288138866424560547e-01	3.179775550961494446e-02	-1.134501248598098755e-01	2.851990759372711182e-01	2.876375019550323486e-01	4.384323954582214355e-01	-2.698884606361389160e-01	4.154116660356521606e-02	-1.529661864042282104e-01	1.534317433834075928e-01	-6.524198502302169800e-02	4.392078146338462830e-02	3.741397857666015625e-01	-1.298238486051559448e-01	-6.179126910865306854e-03	4.647757709026336670e-01	1.124554350972175598e-01	3.538275659084320068e-01	-7.280306518077850342e-02	-9.108397364616394043e-02	-6.715912371873855591e-02	3.101120591163635254e-01
7.604106795042753220e-03	1.463693231344223022e-01	1.137551814317703247e-01	1.257171183824539185e-01	4.301637411117553711e-03	-4.534697532653808594e-02	-1.139316484332084656e-01	1.214932948350906372e-01	-1.663558036088943481e-01	2.814029902219772339e-02	-7.596281170845031738e-02	4.073033109307289124e-02	9.359040111303329468e-02	1.887484490871429443e-01	-1.412461847066879272e-01	-1.626871675252914429e-01	-3.025810979306697845e-02	-1.709704697132110596e-01	-2.812669984996318817e-02	-8.789760619401931763e-02	-4.037083312869071960e-02	2.281696498394012451e-01	5.101461336016654968e-02	4.431715905666351318e-01	-5.678864121437072754e-01	-5.313557982444763184e-01	4.722743034362792969e-01	1.404257416725158691e-01	4.239315986633300781e-01	3.892164826393127441e-01	2.693878114223480225e-01	-3.182477653026580811e-01	-1.163223087787628174e-01	1.946000307798385620e-01	2.264642715454101562e-01	1.197760254144668579e-01	8.104757219552993774e-02	-4.493120014667510986e-01	3.234342038631439209e-01	-3.526573181152343750e-01	-2.514801621437072754e-01	-5.898180976510047913e-02	5.635173618793487549e-02	-8.400546759366989136e-02	-3.266244530677795410e-01	2.161735296249389648e-01	1.861103028059005737e-01	3.647147715091705322e-01	2.765843570232391357e-01	-8.333695679903030396e-02	-1.050765737891197205e-01	1.336567848920822144e-01	-3.442139625549316406e-01	-4.244557640049606562e-04	1.466548293828964233e-01	8.923701941967010498e-02	-2.378085255622863770e-01	-5.041604116559028625e-02	-9.485770016908645630e-02	-1.517990082502365112e-01	-1.358647714368999004e-04	1.255051642656326294e-01	6.225984916090965271e-02	4.343606829643249512e-01	3.524003177881240845e-02	-1.667187213897705078e-01	-1.243035122752189636e-01	-8.674428611993789673e-02	3.435071557760238647e-02	-3.939151465892791748e-01	4.240372031927108765e-02	-7.756396383047103882e-02	-6.389115005731582642e-02	-1.877870410680770874e-01	-1.804689764976501465e-01	-1.954906433820724487e-01	-1.689811050891876221e-01	1.334021538496017456e-01	-6.222055759280920029e-03	-2.951602339744567871e-01	-5.049228295683860779e-02	1.500650029629468918e-02	-9.974189102649688721e-02	1.235608384013175964e-01	1.104476973414421082e-01	-9.545794874429702759e-02	4.539384841918945312e-01	-1.999149173498153687e-01	1.129060313105583191e-01	1.248295903205871582e-01	2.293386608362197876e-01	-1.233650445938110352e-01	-3.591904789209365845e-02	2.759446203708648682e-01	-3.572877943515777588e-01	-3.964391350746154785e-01	-1.246168836951255798e-01	-1.282122135162353516e-01	-2.312222719192504883e-01	9.070467203855514526e-02	-1.106441020965576172e-01	8.231715857982635498e-02	2.152953892946243286e-01	-1.378350406885147095e-01	-3.300819918513298035e-02	3.869162499904632568e-01	1.766320914030075073e-01	1.218189373612403870e-01	-2.590329051017761230e-01	-6.671426445245742798e-02	3.683603405952453613e-01	1.394823659211397171e-02	2.252755463123321533e-01	2.069268375635147095e-01	2.576505541801452637e-01	-7.527300715446472168e-02	2.808120250701904297e-01	2.799891121685504913e-02	4.874858558177947998e-01	1.559890955686569214e-01	1.024319902062416077e-01	-2.915784120559692383e-01	-5.881224572658538818e-02	1.015100181102752686e-01	-1.931658685207366943e-01	-2.228035330772399902e-01	-3.491901159286499023e-01	-3.329428136348724365e-01
-3.502258062362670898e-01	3.184050694108009338e-02	-1.421580314636230469e-01	1.417030692100524902e-01	-9.050907939672470093e-02	-8.622815459966659546e-02	1.093924045562744141e-01	-3.071581386029720306e-02	-2.837597727775573730e-01	1.918467283248901367e-01	-1.812788285315036774e-02	7.304060459136962891e-02	3.608317673206329346e-01	-5.813665986061096191e-01	8.243714272975921631e-02	-3.832520246505737305e-01	3.448012769222259521e-01	-4.095746949315071106e-02	-5.390490293502807617e-01	2.299796417355537415e-02	-2.103408724069595337e-01	6.256100535392761230e-02	4.154768288135528564e-01	3.726468086242675781e-01	4.476567208766937256e-01	-8.169243484735488892e-02	2.195651829242706299e-01	1.428962051868438721e-01	1.882513463497161865e-01	5.412568449974060059e-01	2.623903155326843262e-01	-3.289997205138206482e-02	2.709064632654190063e-02	-2.272506654262542725e-01	5.332062840461730957e-01	-5.973257422447204590e-01	-3.487065434455871582e-01	-9.610386937856674194e-02	2.825880646705627441e-01	6.568905711174011230e-02	3.698665648698806763e-02	-9.760292619466781616e-02	2.619448900222778320e-01	4.226079210638999939e-02	-1.680181324481964111e-01	-4.502496216446161270e-03	4.304939135909080505e-02	1.068383106030523777e-03	-1.189351305365562439e-01	-1.838739216327667236e-01	9.340424835681915283e-02	-1.426023840904235840e-01	1.435074508190155029e-01	-2.237287349998950958e-02	-1.193587630987167358e-01	2.564344406127929688e-01	-2.801425755023956299e-01	-1.810062527656555176e-01	-1.986202895641326904e-01	-1.800002455711364746e-01	4.961968958377838135e-02	5.438600480556488037e-02	-1.124526038765907288e-01	3.471656441688537598e-01	9.664168953895568848e-02	-7.636787742376327515e-02	-3.417449593544006348e-01	4.665834084153175354e-02	-2.620737254619598389e-02	-1.532297134399414062e-01	-2.153581939637660980e-03	4.662088155746459961e-01	-3.683219254016876221e-01	6.827629357576370239e-02	8.514493703842163086e-02	-2.253278344869613647e-01	-2.523787915706634521e-01	-3.674511909484863281e-01	-1.627219840884208679e-03	2.474459111690521240e-01	-3.126796185970306396e-01	2.700026333332061768e-01	1.530773192644119263e-01	1.045653130859136581e-02	5.066385865211486816e-01	1.344985514879226685e-01	-1.053742170333862305e-01	8.158878982067108154e-02	9.048506617546081543e-03	-1.780287921428680420e-01	3.735469579696655273e-01	-2.679738998413085938e-01	-4.129956364631652832e-01	3.636815547943115234e-01	-1.684101074934005737e-01	3.102790005505084991e-02	-3.338376060128211975e-03	-3.889231011271476746e-02	-2.802277505397796631e-01	9.436102584004402161e-03	-2.110684067010879517e-01	1.437429487705230713e-01	4.246777296066284180e-01	4.831662476062774658e-01	7.457497529685497284e-03	1.260954588651657104e-01	4.745450019836425781e-01	-1.984359323978424072e-01	-1.146463528275489807e-01	4.706225991249084473e-01	5.719386339187622070e-01	4.112104773521423340e-01	-1.888208538293838501e-01	3.107697665691375732e-01	-1.113231405615806580e-01	9.722303599119186401e-02	2.890808284282684326e-01	2.224877290427684784e-02	1.351082175970077515e-01	5.485939979553222656e-01	-4.025192260742187500e-01	1.525374501943588257e-01	-4.843495786190032959e-01	-2.643990814685821533e-01	-9.966117329895496368e-03	-2.406446188688278198e-01	3.644366189837455750e-02	6.795456260442733765e-02
-3.045639991760253906e-01	1.315144747495651245e-01	-1.882061809301376343e-01	-8.284085243940353394e-02	1.686619073152542114e-01	-1.955202668905258179e-01	1.405690163373947144e-01	-3.620160222053527832e-01	-4.152953922748565674e-01	-2.109774798154830933e-01	-1.122174188494682312e-01	-1.663099378347396851e-01	2.777759730815887451e-01	5.334210991859436035e-01	2.239557057619094849e-01	1.055757254362106323e-01	5.918468534946441650e-02	-1.151517629623413086e-01	-3.187749162316322327e-02	4.457528144121170044e-02	-4.567089080810546875e-01	7.540504634380340576e-02	5.454250052571296692e-02	-3.337081870995461941e-04	1.886167824268341064e-01	7.076834887266159058e-02	1.357488930225372314e-01	-6.834771484136581421e-02	1.899380832910537720e-01	-2.739750780165195465e-02	-1.763669848442077637e-01	6.167942658066749573e-02	2.048231102526187897e-02	-2.467946857213973999e-01	3.805087879300117493e-02	-2.789518237113952637e-01	1.426091641187667847e-01	-1.549859642982482910e-01	-1.453787460923194885e-02	1.173850819468498230e-01	5.326067656278610229e-02	-3.072752617299556732e-02	-6.460615992546081543e-02	1.959974616765975952e-01	3.481511175632476807e-01	3.135587275028228760e-01	2.192250788211822510e-01	-4.050368070602416992e-02	-2.755159139633178711e-01	9.223347157239913940e-02	1.850556880235671997e-01	1.963862776756286621e-01	3.287298604846000671e-02	3.036018311977386475e-01	-1.198457404971122742e-01	-2.742280364036560059e-01	-4.470483213663101196e-02	-1.255494654178619385e-01	-1.755546331405639648e-01	-9.173640608787536621e-02	-2.078253030776977539e-01	-2.693439424037933350e-01	-2.983642518520355225e-01	5.469529703259468079e-02	2.554141879081726074e-01	1.503841876983642578e-01	-3.754384219646453857e-01	1.866274923086166382e-01	2.104589939117431641e-01	-1.276206970214843750e-01	-3.337311372160911560e-02	-8.593739569187164307e-02	-3.887706100940704346e-01	1.748025417327880859e-02	3.577724099159240723e-01	-4.052240401506423950e-02	-8.303716033697128296e-02	1.222383975982666016e-01	-1.089678257703781128e-01	4.298885911703109741e-02	-2.565115690231323242e-01	-2.775484919548034668e-01	-1.229584068059921265e-01	1.729592233896255493e-01	1.238566711544990540e-01	-1.125108078122138977e-01	1.423390507698059082e-01	4.684942215681076050e-02	-4.129950106143951416e-01	2.313343435525894165e-01	1.177057772874832153e-01	-2.109988182783126831e-01	-3.621674478054046631e-01	1.459213532507419586e-02	1.462410241365432739e-01	-2.044523656368255615e-01	-1.687484085559844971e-01	4.476532340049743652e-02	-9.630405902862548828e-02	1.223672777414321899e-01	-3.805823028087615967e-01	1.389670521020889282e-01	-7.187093794345855713e-02	2.004983462393283844e-02	2.093392461538314819e-01	3.213134706020355225e-01	6.286368519067764282e-02	-1.393934432417154312e-02	-1.627914160490036011e-01	5.875469651073217392e-03	7.858557626605033875e-03	4.682912491261959076e-03	-2.875268831849098206e-02	-1.345687061548233032e-01	-1.487884372472763062e-01	-4.194841161370277405e-02	-3.162849545478820801e-01	1.477290987968444824e-01	7.203979790210723877e-02	3.037664294242858887e-01	-7.304832339286804199e-02	3.649959266185760498e-01	-1.133516356348991394e-01	3.539675176143646240e-01	-4.475416988134384155e-02	2.748837769031524658e-01	-2.601940929889678955e-01	1.396549493074417114e-01
1.800202876329421997e-01	-4.287855327129364014e-01	-3.350475057959556580e-02	2.492194529622793198e-03	-3.271896243095397949e-01	5.238712579011917114e-02	-2.143620699644088745e-01	-2.491100281476974487e-01	-1.239149346947669983e-01	-4.662841930985450745e-02	-3.345055878162384033e-02	-8.372699469327926636e-02	5.245699286460876465e-01	1.105437278747558594e-01	2.663980238139629364e-02	-1.508031487464904785e-01	-2.452413737773895264e-01	2.218571119010448456e-02	-2.591026425361633301e-01	-2.141579985618591309e-01	-2.416089177131652832e-01	1.444964706897735596e-01	2.915092706680297852e-01	-1.513398066163063049e-02	-8.653464913368225098e-02	-3.998841941356658936e-01	6.070444360375404358e-02	-3.840295970439910889e-02	-4.756202101707458496e-01	2.921756207942962646e-01	-2.579043805599212646e-01	4.748228192329406738e-02	-2.545419931411743164e-01	1.010254397988319397e-02	4.629386663436889648e-01	-1.623549908399581909e-01	-1.742702275514602661e-01	2.050650864839553833e-01	5.207191109657287598e-01	-5.923010110855102539e-01	-1.227624416351318359e-01	7.145634293556213379e-02	1.219035591930150986e-02	-1.722201257944107056e-01	-1.765765100717544556e-01	4.858789220452308655e-02	-2.864769101142883301e-01	-3.753095269203186035e-01	1.018762961030006409e-01	-1.626786440610885620e-01	7.485517859458923340e-02	1.713480427861213684e-02	-2.393005602061748505e-02	4.932434111833572388e-02	1.841797381639480591e-01	-1.990693807601928711e-01	-2.099818885326385498e-01	-8.455637842416763306e-02	1.234550401568412781e-01	-2.170648276805877686e-01	2.658835351467132568e-01	-2.882083691656589508e-02	-8.850964903831481934e-02	1.956424713134765625e-01	-3.472073748707771301e-02	-1.495647877454757690e-01	-5.554594993591308594e-01	-2.524213194847106934e-01	9.056451916694641113e-02	-5.060999393463134766e-01	1.022370979189872742e-01	1.404848843812942505e-01	-1.647143661975860596e-01	-1.092184782028198242e-01	-3.061513602733612061e-01	1.388388872146606445e-01	-3.695787861943244934e-02	3.304757773876190186e-01	-3.277399241924285889e-01	-2.036221325397491455e-01	3.022390604019165039e-01	-2.138202041387557983e-01	3.534904122352600098e-02	-2.297780215740203857e-01	-1.569086462259292603e-01	5.808100104331970215e-02	6.412011384963989258e-01	-5.462515354156494141e-01	-1.823399364948272705e-01	-2.455505430698394775e-01	-3.621388077735900879e-01	-2.745421528816223145e-01	3.285114839673042297e-02	8.321414142847061157e-02	-4.001331925392150879e-01	-1.778019666671752930e-01	1.520433723926544189e-01	-3.828574344515800476e-02	-3.373341560363769531e-01	2.707060873508453369e-01	-2.169874757528305054e-01	-5.027769878506660461e-02	1.841553896665573120e-01	-1.418880186975002289e-02	1.110953390598297119e-01	4.089490324258804321e-02	8.671586401760578156e-03	2.020067572593688965e-01	-9.822756797075271606e-02	-1.456245332956314087e-01	-9.731382131576538086e-02	1.953404769301414490e-02	2.320411354303359985e-01	4.260463714599609375e-01	-8.298677206039428711e-02	-7.962548732757568359e-02	2.609936594963073730e-01	1.475256979465484619e-01	-1.164492294192314148e-01	-2.337528616189956665e-01	-1.486924141645431519e-01	-4.450730979442596436e-01	-2.105048149824142456e-01	2.317658960819244385e-01	-2.186484932899475098e-01	-1.677327454090118408e-01	-1.816938966512680054e-01	-2.310897409915924072e-01
-3.683914840221405029e-01	1.760910153388977051e-01	-4.711594060063362122e-02	3.098987042903900146e-01	-1.633818745613098145e-01	-1.062940657138824463e-01	-4.298022091388702393e-01	2.587210834026336670e-01	-3.559724390506744385e-01	-3.885655701160430908e-01	9.231538325548171997e-02	-3.362794220447540283e-01	-1.179657950997352600e-01	-3.501281738281250000e-01	6.677075624465942383e-01	1.133160386234521866e-02	-3.136916551738977432e-03	-3.536228239536285400e-01	4.423030838370323181e-02	-4.917891621589660645e-01	3.463447391986846924e-01	3.468225896358489990e-01	3.509601652622222900e-01	-1.975240409374237061e-01	3.207013309001922607e-01	1.072864979505538940e-01	-4.207729175686836243e-02	-1.283475309610366821e-01	-5.620961189270019531e-01	-7.929152995347976685e-02	4.645726457238197327e-02	2.806696109473705292e-03	-9.143569320440292358e-02	-7.176556438207626343e-02	2.978756427764892578e-01	1.165167242288589478e-01	3.971076607704162598e-01	4.494791105389595032e-02	1.689841896295547485e-01	4.765397310256958008e-01	7.552117854356765747e-02	-9.433474391698837280e-02	4.272080659866333008e-01	4.362454116344451904e-01	-1.281794905662536621e-01	5.823097825050354004e-01	1.938547343015670776e-01	1.911699622869491577e-01	9.460239112377166748e-02	-1.589407324790954590e-01	3.373316824436187744e-01	1.557363867759704590e-01	-3.445794582366943359e-01	-4.139017164707183838e-01	-2.490775883197784424e-01	-3.176982104778289795e-01	-3.970751464366912842e-01	4.959430396556854248e-01	2.599216997623443604e-01	-1.373816281557083130e-01	4.760496616363525391e-01	1.152727901935577393e-01	2.199871242046356201e-01	2.916443720459938049e-02	1.233590543270111084e-01	-3.281297683715820312e-01	-1.858161538839340210e-01	-2.333035618066787720e-01	1.371491700410842896e-01	-4.894122183322906494e-01	2.431939169764518738e-02	-4.361893534660339355e-01	-1.001202911138534546e-01	-2.436868250370025635e-01	1.304014623165130615e-01	-3.446652889251708984e-01	-4.177590087056159973e-02	3.480836749076843262e-02	3.029080629348754883e-01	1.300008893013000488e-01	-2.173189371824264526e-01	-6.193496584892272949e-01	2.462575584650039673e-01	4.740318655967712402e-01	-2.183729857206344604e-01	-1.649740338325500488e-01	4.284659028053283691e-01	1.051072478294372559e-01	-2.717967629432678223e-01	-2.359590530395507812e-01	9.029347449541091919e-03	-2.006620168685913086e-03	-2.943440377712249756e-01	-3.311971724033355713e-01	-5.041054487228393555e-01	-2.330692410469055176e-01	2.644217386841773987e-02	1.985020488500595093e-01	-4.077992588281631470e-02	-2.264039367437362671e-01	1.478847861289978027e-01	1.993903145194053650e-02	2.325414121150970459e-01	1.505377590656280518e-01	4.736461862921714783e-02	2.789527773857116699e-01	-1.630290746688842773e-01	1.025574207305908203e-01	-2.196727544069290161e-01	-3.351796865463256836e-01	5.657316185534000397e-03	-2.758649885654449463e-01	2.268714830279350281e-02	-3.346778452396392822e-02	3.496158421039581299e-01	-5.148519873619079590e-01	2.681674063205718994e-01	3.438684940338134766e-01	2.434746026992797852e-01	-2.615865767002105713e-01	-9.437192231416702271e-02	6.217339634895324707e-01	-1.027397140860557556e-01	3.393352031707763672e-01	-2.110176533460617065e-01	-4.319147765636444092e-01	-3.764511048793792725e-01	-4.148352444171905518e-01
2.391126453876495361e-01	3.828265368938446045e-01	-2.367657423019409180e-01	1.680643409490585327e-01	-2.291716188192367554e-01	-1.559054106473922729e-01	-1.467144489288330078e-01	-4.052250683307647705e-01	2.252051532268524170e-01	1.895491778850555420e-01	-4.319396987557411194e-02	-5.093116760253906250e-01	-1.169102862477302551e-01	2.335402220487594604e-01	1.915257722139358521e-01	-4.570914506912231445e-01	-1.779877245426177979e-01	1.280693151056766510e-02	2.514705359935760498e-01	-3.403202071785926819e-02	5.369723774492740631e-03	9.054417023435235023e-04	-7.148327771574258804e-03	-3.278007730841636658e-02	-2.853821031749248505e-02	1.444582454860210419e-02	-4.311815649271011353e-02	4.246122837066650391e-01	1.603965312242507935e-01	3.510879352688789368e-03	2.480552494525909424e-01	-5.037275329232215881e-02	-1.141647808253765106e-02	-3.200336396694183350e-01	3.459361791610717773e-01	-1.148806288838386536e-01	-8.886084705591201782e-02	1.185105741024017334e-02	1.448706444352865219e-02	3.067811951041221619e-03	-2.521020174026489258e-01	-2.010938823223114014e-01	1.611255556344985962e-01	1.809156239032745361e-01	2.971711158752441406e-01	5.107814446091651917e-02	-3.575313836336135864e-02	8.908495306968688965e-02	-1.812755614519119263e-01	-2.540934681892395020e-01	4.656096696853637695e-01	1.067712232470512390e-01	-2.003914266824722290e-01	-4.660505652427673340e-01	-1.512011140584945679e-01	-4.089559316635131836e-01	-1.130392774939537048e-01	8.647095412015914917e-02	3.659341335296630859e-01	-1.395524740219116211e-01	-1.935134977102279663e-01	-1.346047520637512207e-01	3.988543152809143066e-02	-9.534926712512969971e-02	1.782046556472778320e-01	-5.928657203912734985e-02	-2.146552205085754395e-01	4.667711257934570312e-01	2.227757573127746582e-01	-2.048152834177017212e-01	7.785382866859436035e-02	-4.400683641433715820e-01	3.177646100521087646e-01	1.750302463769912720e-01	-2.572788298130035400e-01	-3.850080072879791260e-01	-1.013127043843269348e-01	-4.189896583557128906e-01	-4.126551747322082520e-01	-2.057441323995590210e-01	9.983756393194198608e-02	2.592266723513603210e-02	2.738008499145507812e-01	1.625233292579650879e-01	5.975609645247459412e-02	4.035576432943344116e-02	2.145247310400009155e-01	-1.786323040723800659e-01	-2.698650062084197998e-01	-1.202553287148475647e-01	-2.068037241697311401e-01	-7.828877866268157959e-02	1.235259994864463806e-01	-4.770572856068611145e-02	9.521981328725814819e-02	-3.480964004993438721e-01	-2.659316062927246094e-01	-2.281331419944763184e-01	-1.432088911533355713e-01	1.108545437455177307e-01	-1.708488725125789642e-02	-2.381260693073272705e-02	6.717456877231597900e-02	7.555706799030303955e-02	-2.870813310146331787e-01	4.540785215795040131e-03	-9.604651480913162231e-02	-1.194085404276847839e-01	4.477467015385627747e-02	1.449140906333923340e-01	3.058914542198181152e-01	5.323713421821594238e-01	-1.462572365999221802e-01	2.385487109422683716e-01	3.328772783279418945e-01	-5.092751979827880859e-02	7.797830551862716675e-02	-1.786709725856781006e-01	-1.189437955617904663e-01	1.914474219083786011e-01	-1.801627725362777710e-01	3.219914808869361877e-02	-1.867861859500408173e-02	2.633650898933410645e-01	-3.239189088344573975e-01	-4.398207738995552063e-02	-7.625456899404525757e-02	-1.162138283252716064e-01
1.013932842761278152e-02	-1.703429371118545532e-01	2.360625565052032471e-01	2.736419439315795898e-01	2.062148451805114746e-01	-1.293832659721374512e-01	5.119298100471496582e-01	9.042130410671234131e-02	-3.231230378150939941e-01	1.352377831935882568e-01	-2.895621359348297119e-01	2.334357798099517822e-02	-4.514818638563156128e-02	3.834947347640991211e-01	-7.480366528034210205e-02	-9.763612598180770874e-02	-9.747946262359619141e-02	-2.852938473224639893e-01	5.064794421195983887e-01	-2.966510355472564697e-01	-1.001682803034782410e-01	-1.802733242511749268e-01	2.144917696714401245e-01	-2.581855654716491699e-01	-1.242109984159469604e-01	-3.970805406570434570e-01	4.067803919315338135e-02	-1.317013502120971680e-01	1.011915132403373718e-01	-1.055907160043716431e-01	-2.259270474314689636e-02	-3.549250960350036621e-02	1.678698062896728516e-01	-1.650665998458862305e-01	2.741078436374664307e-01	2.271913439035415649e-01	4.617997631430625916e-02	-3.864720761775970459e-01	1.165060624480247498e-01	-1.208813339471817017e-01	-4.695480689406394958e-02	3.566108271479606628e-02	3.649934828281402588e-01	-3.764120936393737793e-01	-2.198654115200042725e-01	1.404115259647369385e-01	-2.796356379985809326e-01	6.750514358282089233e-02	-2.558953762054443359e-01	2.766436040401458740e-01	6.753443479537963867e-01	1.616278439760208130e-01	-1.587451808154582977e-02	1.054448820650577545e-02	2.776126377284526825e-02	-7.445755600929260254e-02	-4.853639900684356689e-01	1.557960808277130127e-01	2.123823761940002441e-01	-3.158518970012664795e-01	-1.955045312643051147e-01	-4.348843991756439209e-01	3.496484085917472839e-02	-3.921207487583160400e-01	7.283162325620651245e-02	-4.981855750083923340e-01	-2.041874378919601440e-01	1.676037162542343140e-01	7.214696146547794342e-03	3.126325309276580811e-01	-4.571574926376342773e-02	-2.558623552322387695e-01	1.057082787156105042e-01	2.941402494907379150e-01	8.453059941530227661e-02	-2.408481240272521973e-01	-2.211892604827880859e-01	9.436310082674026489e-02	8.190268278121948242e-02	-2.252222001552581787e-01	-3.071194887161254883e-01	-1.007257848978042603e-01	-1.282219737768173218e-01	-6.780161708593368530e-02	6.298169028013944626e-03	-1.954099088907241821e-01	2.074552923440933228e-01	-1.701561212539672852e-01	-2.442078143358230591e-01	-2.205259911715984344e-02	2.764684855937957764e-01	3.009297698736190796e-02	4.911504220217466354e-03	1.189929246902465820e-01	-1.981701403856277466e-01	1.672759056091308594e-01	-4.472356140613555908e-01	1.298520416021347046e-01	-3.851059675216674805e-01	1.866379678249359131e-01	5.335980560630559921e-03	7.673799246549606323e-02	2.332922816276550293e-01	1.902218014001846313e-01	-1.430938392877578735e-01	1.988604664802551270e-01	2.908008396625518799e-01	-1.858355849981307983e-02	6.892283260822296143e-02	-4.916711524128913879e-02	1.148895323276519775e-01	2.649389803409576416e-01	3.014392256736755371e-01	2.574788331985473633e-01	3.066913783550262451e-01	-4.452202469110488892e-02	2.044611573219299316e-01	-1.559708714485168457e-01	2.096659243106842041e-01	-2.883467376232147217e-01	-4.840665310621261597e-02	-2.072705179452896118e-01	-8.796223253011703491e-02	4.267286360263824463e-01	9.428078681230545044e-02	-2.325498759746551514e-01	-3.884822130203247070e-01	1.482730060815811157e-01
2.030829489231109619e-01	-4.342144355177879333e-02	-3.300594091415405273e-01	2.474893331527709961e-01	-2.616407275199890137e-01	3.469739574939012527e-03	1.737132966518402100e-01	-2.303678356111049652e-02	-2.199913933873176575e-02	6.047763302922248840e-02	-4.451729357242584229e-01	-5.825120583176612854e-02	-8.305931091308593750e-02	1.304042339324951172e-01	4.147021174430847168e-01	-3.142292499542236328e-01	1.898091100156307220e-02	8.225759863853454590e-02	2.922248244285583496e-01	-2.174482196569442749e-01	-3.455653041601181030e-02	2.688504457473754883e-01	2.390737533569335938e-01	2.512637972831726074e-01	2.151960730552673340e-01	2.093604803085327148e-01	2.352039813995361328e-01	1.556189507246017456e-01	2.903933525085449219e-01	1.385631319135427475e-02	-2.235278487205505371e-01	-1.396449208259582520e-01	-1.530709117650985718e-01	-3.605215251445770264e-01	1.864346861839294434e-01	1.804038286209106445e-01	-1.317906975746154785e-01	5.047255009412765503e-02	1.581587195396423340e-01	-1.323503255844116211e-01	-1.838971525430679321e-01	-2.115571498870849609e-02	2.767495214939117432e-01	1.511667966842651367e-01	9.153700619935989380e-02	2.800143063068389893e-01	4.672718793153762817e-02	3.518638908863067627e-01	-3.320497274398803711e-01	-2.357558533549308777e-02	3.762271106243133545e-01	-2.897492945194244385e-01	-8.769004791975021362e-02	-1.320347934961318970e-01	-2.180624008178710938e-01	-4.252632558345794678e-01	9.813875705003738403e-02	2.728673517704010010e-01	-7.625576853752136230e-02	-1.514222770929336548e-01	-1.557358801364898682e-01	7.503693550825119019e-02	-2.752109169960021973e-01	2.016712129116058350e-01	3.207953274250030518e-01	-3.562933504581451416e-01	-4.158104658126831055e-01	1.356848478317260742e-01	-1.643125414848327637e-01	2.254072949290275574e-02	-1.011718586087226868e-01	-1.131809800863265991e-01	2.228705883026123047e-01	-4.486450552940368652e-01	-3.189021050930023193e-01	-4.817451536655426025e-01	-2.488860785961151123e-01	-2.483792155981063843e-01	-3.400301337242126465e-01	-1.470701694488525391e-01	7.133117318153381348e-02	-3.985580801963806152e-01	1.600514054298400879e-01	-6.120878458023071289e-02	1.101727113127708435e-01	-1.638004742562770844e-02	2.635347656905651093e-03	1.833463758230209351e-01	-4.088435471057891846e-01	-1.128707602620124817e-01	-1.041315644979476929e-01	-4.172114133834838867e-01	-2.514975070953369141e-01	-1.187000349164009094e-01	1.902192458510398865e-02	-9.060749411582946777e-02	-4.382495284080505371e-01	-2.540666237473487854e-02	-1.367198973894119263e-01	4.841376468539237976e-02	-2.019383162260055542e-01	-2.246368974447250366e-01	-1.511029154062271118e-01	-3.283732235431671143e-01	-5.111426711082458496e-01	1.497262716293334961e-01	6.489794701337814331e-02	-5.666231736540794373e-02	3.450380265712738037e-01	-1.684746891260147095e-01	5.082417279481887817e-02	3.470619767904281616e-02	-6.230611726641654968e-02	2.865018546581268311e-01	3.854372501373291016e-01	1.297950744628906250e-01	9.644929319620132446e-02	-1.876978576183319092e-01	-1.914802789688110352e-01	2.423182725906372070e-01	1.378239095211029053e-01	1.549007892608642578e-01	-2.140558697283267975e-02	3.775869682431221008e-02	-1.120566800236701965e-01	4.402465652674436569e-03	-1.665765792131423950e-01	-2.678592205047607422e-01
-2.618734240531921387e-01	-1.561163067817687988e-01	-3.727102875709533691e-01	-2.175360172986984253e-01	-6.427037715911865234e-02	3.057388029992580414e-02	3.368449807167053223e-01	-6.531407237052917480e-01	-2.935270369052886963e-01	2.072790265083312988e-01	-5.161762833595275879e-01	-2.514016926288604736e-01	1.085784882307052612e-01	2.627789080142974854e-01	3.351326286792755127e-01	-7.461571693420410156e-02	2.132765352725982666e-01	1.585187613964080811e-01	-3.239644467830657959e-01	-1.728793792426586151e-02	-3.677521049976348877e-01	9.084024466574192047e-03	8.925021439790725708e-02	-1.464863419532775879e-01	1.010236024856567383e+00	-4.856586083769798279e-02	-1.127758771181106567e-01	-2.375336438417434692e-01	4.535077512264251709e-01	-1.059951111674308777e-01	-1.749286800622940063e-01	-1.531742215156555176e-01	7.369606941938400269e-02	-1.310568898916244507e-01	1.379687190055847168e-01	4.174620509147644043e-01	-3.334686458110809326e-01	-3.422727882862091064e-01	-4.890958666801452637e-01	1.642995327711105347e-01	-2.210555523633956909e-01	-3.562105894088745117e-01	-7.802987843751907349e-02	1.639690250158309937e-01	2.951239943504333496e-01	1.285214871168136597e-01	-2.149963974952697754e-01	4.816955626010894775e-01	5.714524164795875549e-02	7.092508673667907715e-02	6.529152393341064453e-01	2.107889652252197266e-01	-1.758700609207153320e-01	3.177402541041374207e-02	-2.993113696575164795e-01	-2.034869194030761719e-01	3.697580099105834961e-01	2.426662743091583252e-01	-1.264496892690658569e-01	-1.598860174417495728e-01	-1.994873881340026855e-01	3.780717849731445312e-01	1.281037777662277222e-01	-1.111158207058906555e-01	1.318836212158203125e-01	-3.352983295917510986e-01	6.192949786782264709e-02	1.300833821296691895e-01	-2.234219759702682495e-01	-1.837176531553268433e-01	2.299992591142654419e-01	-1.149127334356307983e-01	2.931824512779712677e-02	1.800001859664916992e-01	4.241059720516204834e-02	-2.817838788032531738e-01	-4.727342426776885986e-01	5.762901306152343750e-01	-3.773088455200195312e-01	1.388275474309921265e-01	-4.507377147674560547e-01	-1.335670948028564453e-01	1.483094505965709686e-02	-2.705335803329944611e-02	-2.807701192796230316e-02	-1.830049455165863037e-01	3.751108348369598389e-01	1.673585921525955200e-02	-1.866423189640045166e-01	-1.069752201437950134e-01	-1.913167983293533325e-01	5.370789170265197754e-01	-3.275786638259887695e-01	-2.565917186439037323e-02	-3.723026216030120850e-01	-2.388538122177124023e-01	-2.098743170499801636e-01	3.716009855270385742e-02	-2.092895805835723877e-01	1.095081418752670288e-01	-6.816127151250839233e-02	-1.120503544807434082e-01	-1.137579083442687988e-01	1.609932035207748413e-01	8.723729103803634644e-02	3.513037860393524170e-01	5.799790620803833008e-01	6.152261495590209961e-01	2.367569692432880402e-02	-5.905836224555969238e-01	2.159613370895385742e-01	2.244462072849273682e-01	2.949752807617187500e-01	2.016349136829376221e-02	1.132778897881507874e-01	2.412626296281814575e-01	2.708723843097686768e-01	1.670211553573608398e-01	-2.655912041664123535e-01	-2.371415942907333374e-01	-1.821393705904483795e-02	-4.262053668498992920e-01	-2.487726211547851562e-01	9.699013829231262207e-02	-9.394685924053192139e-02	-7.273870706558227539e-02	1.125522330403327942e-02	8.210756629705429077e-02
1.125667989253997803e-02	-2.628441154956817627e-01	-1.629444956779479980e-01	-7.711879163980484009e-02	-1.166032850742340088e-01	-4.032720625400543213e-01	-1.234949156641960144e-01	-1.011501029133796692e-01	-3.821135163307189941e-01	5.039272457361221313e-02	7.652817666530609131e-02	-2.645620703697204590e-01	-1.110722720623016357e-01	3.774409592151641846e-01	3.500052094459533691e-01	-5.746285319328308105e-01	-1.105999294668436050e-02	-2.805342972278594971e-01	1.833266913890838623e-01	-1.010328829288482666e-01	-1.289632022380828857e-01	-3.598724007606506348e-01	-8.369968272745609283e-03	-3.214252293109893799e-01	6.879398226737976074e-02	-9.491848945617675781e-01	1.460020393133163452e-01	-1.419187784194946289e-01	2.709435522556304932e-01	4.851341992616653442e-02	4.569987356662750244e-01	1.372321844100952148e-01	5.250321626663208008e-01	-1.419060677289962769e-01	-1.509639024734497070e-01	7.112802565097808838e-02	6.210746616125106812e-02	2.931137979030609131e-01	1.528781056404113770e-01	6.239106878638267517e-02	1.422905027866363525e-01	-7.232417166233062744e-02	9.735951572656631470e-02	-4.136528819799423218e-02	-1.391658931970596313e-01	5.680062770843505859e-01	3.946795463562011719e-01	-2.371230423450469971e-01	-4.193195402622222900e-01	5.373651385307312012e-01	4.989620745182037354e-01	3.683648705482482910e-01	1.654806882143020630e-01	2.961586117744445801e-01	-3.632578551769256592e-01	-1.779489219188690186e-01	-3.144175708293914795e-01	2.400469183921813965e-01	-1.797777973115444183e-02	-3.509961068630218506e-01	1.774098575115203857e-01	-1.327697634696960449e-01	1.553481668233871460e-01	2.370104342699050903e-01	-5.233146548271179199e-01	-4.369727671146392822e-01	-1.036286503076553345e-01	3.879348337650299072e-01	8.298765867948532104e-02	2.506320774555206299e-01	8.920557796955108643e-02	-1.183604598045349121e-01	-2.522855103015899658e-01	-2.935506999492645264e-01	8.024951443076133728e-03	-2.265888154506683350e-01	4.930226132273674011e-02	3.563910424709320068e-01	-5.950988456606864929e-02	-5.369103550910949707e-01	-1.338206231594085693e-01	1.608929336071014404e-01	1.877855509519577026e-01	1.760574877262115479e-01	-2.454973459243774414e-01	-4.242064058780670166e-02	-7.855066657066345215e-02	5.644827708601951599e-02	-2.591583132743835449e-01	-1.082018688321113586e-01	2.769628465175628662e-01	-3.472864627838134766e-01	-1.942512243986129761e-01	4.415147602558135986e-01	1.981183886528015137e-01	2.846018671989440918e-01	-3.560116589069366455e-01	2.387216836214065552e-01	1.413073092699050903e-01	3.326908946037292480e-01	-4.787259697914123535e-01	3.317776620388031006e-01	2.940560579299926758e-01	2.948122024536132812e-01	2.378529906272888184e-01	3.013514280319213867e-01	2.030957788228988647e-01	-1.627064049243927002e-01	6.257609277963638306e-02	-2.405047416687011719e-01	-1.201843842864036560e-01	5.397051572799682617e-01	-9.554439783096313477e-02	6.063041687011718750e-01	2.094056755304336548e-01	1.329904049634933472e-01	1.137041449546813965e-01	-1.050527319312095642e-01	-2.757590413093566895e-01	-1.960217505693435669e-01	1.628999114036560059e-01	2.092011086642742157e-02	1.590403914451599121e-01	5.531869530677795410e-01	-7.224020361900329590e-01	-1.723964959383010864e-01	-1.020503640174865723e-01	-1.917232424020767212e-01
7.947111874818801880e-02	-1.721261292695999146e-01	3.333439826965332031e-01	-3.863451480865478516e-01	1.790774762630462646e-01	1.760087311267852783e-01	3.175880014896392822e-02	-3.141896426677703857e-01	8.986227959394454956e-02	-3.515136539936065674e-01	-1.909455060958862305e-01	6.183886528015136719e-01	2.864746749401092529e-01	8.941786736249923706e-02	3.343853652477264404e-01	-4.420194029808044434e-01	-8.072225004434585571e-02	-1.758116185665130615e-01	-5.235299840569496155e-02	-1.796567738056182861e-01	-2.697182297706604004e-01	-1.484903246164321899e-01	5.213916301727294922e-01	-6.328758001327514648e-01	-3.033575117588043213e-01	1.804305464029312134e-01	6.755627691745758057e-02	1.417234838008880615e-01	1.555401086807250977e-01	-1.754485219717025757e-01	3.692325577139854431e-02	4.208600521087646484e-01	-6.225678324699401855e-01	-1.507328152656555176e-01	5.436755418777465820e-01	-1.261548101902008057e-01	5.258555337786674500e-02	-2.041274681687355042e-02	-8.235950767993927002e-02	-3.932016715407371521e-02	-3.547407686710357666e-01	3.553315103054046631e-01	-2.091042697429656982e-01	-1.869403570890426636e-01	-1.393965780735015869e-01	1.748415231704711914e-01	-2.101910710334777832e-01	1.960041075944900513e-01	-3.519645333290100098e-01	-5.274723768234252930e-01	2.412871420383453369e-01	4.858510792255401611e-01	-1.959499716758728027e-01	9.842538088560104370e-02	1.980204880237579346e-01	1.130460277199745178e-01	2.089804559946060181e-01	2.497107386589050293e-01	4.116864204406738281e-01	-2.108253985643386841e-01	1.510815173387527466e-01	-2.590635418891906738e-01	-3.828013539314270020e-01	-1.712815314531326294e-01	2.331593483686447144e-01	-5.069843530654907227e-01	-4.907748401165008545e-01	-3.423945903778076172e-01	-4.968667030334472656e-01	-2.420116066932678223e-01	1.428079456090927124e-01	2.145313322544097900e-01	-1.942799054086208344e-02	5.063797235488891602e-01	-3.476529568433761597e-02	-1.594027280807495117e-01	-3.410669788718223572e-02	2.414787411689758301e-01	1.192442923784255981e-01	-2.834768295288085938e-01	2.794131077826023102e-02	1.793219745159149170e-01	8.488654345273971558e-02	3.293245732784271240e-01	-1.080514490604400635e-01	-1.597284525632858276e-01	1.807410120964050293e-01	-3.472366183996200562e-02	1.018995866179466248e-01	-2.975288331508636475e-01	-3.279064595699310303e-02	2.552922442555427551e-02	-8.198688179254531860e-02	5.096495747566223145e-01	-7.814128696918487549e-02	-1.246588081121444702e-01	-4.490244609769433737e-04	-2.853020131587982178e-01	-4.588698744773864746e-01	2.751919925212860107e-01	8.220290765166282654e-03	1.151976957917213440e-01	1.448246687650680542e-01	3.701636940240859985e-02	-1.122148931026458740e-01	-5.420244857668876648e-02	2.420399039983749390e-01	6.031082868576049805e-01	2.475032359361648560e-01	-4.956430792808532715e-01	3.633804991841316223e-02	5.353895202279090881e-02	-1.950252354145050049e-01	2.833168506622314453e-01	2.381680756807327271e-01	5.071219205856323242e-01	4.266774356365203857e-01	-4.475550651550292969e-01	3.809773921966552734e-01	1.062153652310371399e-01	-2.429780066013336182e-01	1.521829813718795776e-01	1.159012466669082642e-01	3.655909597873687744e-01	-5.558169260621070862e-02	1.221851333975791931e-01	-4.330568946897983551e-03	-1.154995933175086975e-01
-5.156059265136718750e-01	-2.992226481437683105e-01	-1.860282123088836670e-01	-6.301950663328170776e-02	-4.513536989688873291e-01	-4.824542999267578125e-01	-1.541163623332977295e-01	2.325091511011123657e-01	5.307087302207946777e-02	2.986330352723598480e-02	-9.561406970024108887e-01	-1.776931285858154297e-01	6.787111610174179077e-02	-2.123657017946243286e-01	-6.580474972724914551e-02	1.176107898354530334e-01	-2.996095418930053711e-01	4.521683454513549805e-01	-2.398372739553451538e-01	1.042251437902450562e-01	1.970243901014328003e-01	3.913396596908569336e-01	2.101038247346878052e-01	1.007237061858177185e-01	2.021353989839553833e-01	-2.517487108707427979e-01	-2.076909989118576050e-01	2.665529251098632812e-01	-1.454045996069908142e-02	6.931618601083755493e-02	-1.982233375310897827e-01	6.209271028637886047e-02	-1.605636179447174072e-01	1.971769034862518311e-01	1.457144618034362793e-01	-4.259308576583862305e-01	-3.371897712349891663e-02	-3.179365992546081543e-01	3.654910922050476074e-01	2.504027187824249268e-01	3.587868809700012207e-01	-4.009667634963989258e-01	3.222984671592712402e-01	-6.310693621635437012e-01	-2.960594594478607178e-01	1.231272444128990173e-01	-5.438112616539001465e-01	1.522601097822189331e-01	-4.253261983394622803e-01	-2.877840399742126465e-01	-5.871926993131637573e-02	-5.334907770156860352e-02	6.027915701270103455e-02	-6.664662361145019531e-01	-4.812096655368804932e-01	-1.911259144544601440e-01	2.588432468473911285e-02	5.958690773695707321e-03	1.511125266551971436e-01	-4.584019780158996582e-01	3.264403343200683594e-02	-5.728883296251296997e-02	-1.521264165639877319e-01	-9.645133279263973236e-03	1.510078907012939453e-01	-3.260727226734161377e-01	-6.105316802859306335e-02	-9.494780004024505615e-02	3.110945820808410645e-01	2.733459770679473877e-01	-6.482934951782226562e-02	6.229040771722793579e-02	1.078698337078094482e-01	-4.663827717304229736e-01	-1.795545965433120728e-01	-1.253060400485992432e-01	-1.435590833425521851e-01	-2.036389857530593872e-01	-2.110708206892013550e-01	-2.231385931372642517e-02	8.443575352430343628e-02	1.811376214027404785e-01	-2.347227185964584351e-01	1.605051755905151367e-02	3.532611206173896790e-02	-3.373661637306213379e-01	-1.060818508267402649e-01	2.874333560466766357e-01	-2.464122921228408813e-01	-3.503557443618774414e-01	-1.526826620101928711e-01	-1.813384890556335449e-01	-4.227479398250579834e-01	-5.445188283920288086e-02	-8.747365325689315796e-02	-2.215339243412017822e-01	-3.221764564514160156e-01	1.334458738565444946e-01	-1.210115775465965271e-01	9.357938170433044434e-02	1.495598107576370239e-01	-3.212686628103256226e-02	2.441800385713577271e-01	1.849232316017150879e-01	-4.857299923896789551e-01	4.096299707889556885e-01	-2.631229162216186523e-01	-4.058917164802551270e-01	4.506983757019042969e-01	-1.242459565401077271e-01	3.399854898452758789e-01	6.042505502700805664e-01	2.098377794027328491e-01	4.519004747271537781e-02	-1.738765276968479156e-02	4.922755360603332520e-01	1.691021919250488281e-01	4.646318554878234863e-01	3.401564434170722961e-02	4.267739355564117432e-01	4.084123764187097549e-03	1.042603030800819397e-01	-3.309276998043060303e-01	-3.841036260128021240e-01	-2.461375147104263306e-01	-1.773569434881210327e-01	-6.173484325408935547e-01	-1.525319367647171021e-01
-9.682159870862960815e-02	-1.761321276426315308e-01	-2.434354871511459351e-01	6.592735648155212402e-02	-9.541271626949310303e-02	-1.779328733682632446e-01	5.554496869444847107e-02	-4.820813536643981934e-01	1.039859652519226074e-01	1.479494571685791016e-01	4.994237050414085388e-02	-6.058745086193084717e-02	-6.144903600215911865e-02	4.915769025683403015e-02	5.156810879707336426e-01	1.211382076144218445e-02	-3.737184405326843262e-01	1.750753968954086304e-01	-1.401506662368774414e-01	-4.843860864639282227e-01	-3.472781777381896973e-01	5.175311863422393799e-02	1.110578142106533051e-02	6.729809939861297607e-02	1.767139732837677002e-01	2.143636904656887054e-02	-2.372059077024459839e-01	1.388324648141860962e-01	-1.234975364059209824e-02	2.289088666439056396e-01	-3.816841244697570801e-01	8.968274295330047607e-02	-4.267813265323638916e-02	-2.780262827873229980e-01	2.157647861167788506e-03	5.620611459016799927e-02	1.654774844646453857e-01	3.026982536539435387e-03	-6.187874358147382736e-03	-3.374064862728118896e-01	-1.205776035785675049e-01	9.130463935434818268e-03	8.946707099676132202e-02	-1.966995000839233398e-01	-2.144058197736740112e-01	2.678906023502349854e-01	-1.078871358186006546e-02	1.227597072720527649e-01	1.954742521047592163e-02	9.467652440071105957e-02	-1.290530562400817871e-01	-8.697072416543960571e-02	-3.055255711078643799e-01	1.647605299949645996e-01	-4.097679853439331055e-01	-1.770070046186447144e-01	-7.571344077587127686e-02	-3.360253572463989258e-01	1.871939599514007568e-01	-1.213636323809623718e-01	2.117340564727783203e-01	1.104315463453531265e-02	-1.852909624576568604e-01	7.281212508678436279e-02	2.148656249046325684e-01	-2.102975547313690186e-01	-2.928567826747894287e-01	-1.962787210941314697e-01	3.179730474948883057e-02	-3.962577581405639648e-01	1.360580231994390488e-02	1.251153368502855301e-02	-2.874531745910644531e-01	-5.017045140266418457e-02	7.004988193511962891e-02	-1.193335056304931641e-01	2.311169505119323730e-01	-5.026468038558959961e-01	-4.105003178119659424e-01	-2.713417075574398041e-02	-4.212260544300079346e-01	-2.010326385498046875e-01	1.587442606687545776e-01	-8.486699312925338745e-02	1.957904994487762451e-01	5.354392156004905701e-02	1.795671433210372925e-01	-1.343497782945632935e-01	1.987958401441574097e-01	9.232562780380249023e-02	-1.287911925464868546e-02	-9.642479568719863892e-02	-1.851170510053634644e-01	9.534949809312820435e-02	-3.924611806869506836e-01	-1.263700723648071289e-01	-3.010879755020141602e-01	-2.161095291376113892e-01	-3.493539988994598389e-01	1.484248191118240356e-01	1.918541267514228821e-03	-2.153280079364776611e-01	1.520989388227462769e-01	4.039370715618133545e-01	-5.699315294623374939e-02	-2.270244657993316650e-01	3.565156087279319763e-02	-1.300442963838577271e-01	1.054631248116493225e-01	1.578613370656967163e-01	-1.831942647695541382e-01	-1.012219041585922241e-01	9.971508383750915527e-02	-9.726125001907348633e-02	6.851588934659957886e-02	1.337567418813705444e-01	2.679593861103057861e-01	8.719129115343093872e-02	6.578899919986724854e-02	7.951154559850692749e-02	-1.122364476323127747e-01	1.324646174907684326e-01	1.790595501661300659e-01	2.219970673322677612e-01	1.106150895357131958e-01	1.419139094650745392e-02	-3.435540497303009033e-01	3.707828819751739502e-01
-2.352181077003479004e-02	1.971029192209243774e-01	-2.537813968956470490e-02	-2.965057268738746643e-02	5.565643310546875000e-02	-1.984377354383468628e-01	-3.226763382554054260e-02	-2.095595747232437134e-01	-4.795802757143974304e-02	1.017165109515190125e-01	1.948629170656204224e-01	1.456086933612823486e-01	2.129322849214076996e-02	1.962622441351413727e-02	4.932856932282447815e-02	-8.749385178089141846e-02	-2.937545813620090485e-02	-1.046514958143234253e-01	-2.880778312683105469e-01	6.923271808773279190e-03	1.388270109891891479e-01	-5.197525955736637115e-03	7.919633388519287109e-02	-1.970519274473190308e-01	-6.771886348724365234e-02	-2.143149375915527344e-01	-9.114743769168853760e-02	1.115948185324668884e-01	4.868446886539459229e-01	1.286389529705047607e-01	-1.581274420022964478e-01	-1.051907911896705627e-01	-3.668759465217590332e-01	-8.782321214675903320e-02	6.647470593452453613e-02	-1.422746777534484863e-01	-3.084871545433998108e-02	-4.096051678061485291e-02	4.549190402030944824e-01	-6.299872882664203644e-03	3.803082183003425598e-02	-1.931585255078971386e-03	3.565407693386077881e-01	-1.546879857778549194e-01	-6.603759527206420898e-02	-5.802702903747558594e-02	2.863339781761169434e-01	-1.895131766796112061e-01	-8.094755560159683228e-02	-1.599020138382911682e-02	-1.045851409435272217e-01	1.049562171101570129e-01	-1.148084402084350586e-01	-3.006671927869319916e-02	-1.054277941584587097e-01	3.817760571837425232e-02	-3.546971678733825684e-01	-1.424969434738159180e-01	1.614419221878051758e-01	-1.282210052013397217e-01	2.084114998579025269e-01	2.565687894821166992e-01	5.772293731570243835e-02	4.189332425594329834e-01	2.227682173252105713e-01	1.097356751561164856e-01	3.022322654724121094e-01	-1.443025320768356323e-01	-1.579220220446586609e-02	-1.271634697914123535e-01	9.143330901861190796e-02	-4.487470258027315140e-03	1.295968145132064819e-02	1.071610376238822937e-01	-1.971126720309257507e-02	-2.375030815601348877e-01	-1.548630446195602417e-01	7.977397739887237549e-02	-2.247359231114387512e-02	-2.703190147876739502e-01	-2.292572110891342163e-01	7.962877303361892700e-02	-1.658515930175781250e-01	-1.081641688942909241e-01	9.634204953908920288e-02	-2.765085399150848389e-01	1.194017007946968079e-01	-1.563807874917984009e-01	-1.635667830705642700e-01	4.970537126064300537e-02	1.060332823544740677e-02	-8.590257912874221802e-02	-8.933976292610168457e-02	-1.684332638978958130e-01	-1.893939375877380371e-01	-2.623831629753112793e-01	-2.392688542604446411e-01	2.507912926375865936e-02	-1.431241482496261597e-01	1.479099988937377930e-01	1.465193182229995728e-02	-1.066970378160476685e-01	-1.215957999229431152e-01	-2.220293730497360229e-01	1.385291516780853271e-01	1.964951008558273315e-01	-2.257030829787254333e-02	2.108411043882369995e-01	-8.000348508358001709e-02	6.990478932857513428e-02	7.320364564657211304e-02	-3.173218965530395508e-01	-5.883531644940376282e-03	2.008815854787826538e-01	5.139693990349769592e-02	2.920309901237487793e-01	3.213127255439758301e-01	-2.836875990033149719e-02	4.139415621757507324e-01	9.198734164237976074e-02	-1.455820202827453613e-01	-4.734980687499046326e-02	-1.947546452283859253e-01	3.095322847366333008e-01	2.434345893561840057e-02	-1.206623390316963196e-01	9.051761776208877563e-02	2.983308769762516022e-02
-2.264821529388427734e-02	9.476587176322937012e-02	1.834519952535629272e-02	8.458930999040603638e-02	3.020600378513336182e-01	-1.484028846025466919e-01	-1.398091912269592285e-01	-2.950770258903503418e-01	-1.100099682807922363e-01	-2.746017836034297943e-02	2.932743430137634277e-01	1.285255104303359985e-01	-1.982059329748153687e-02	1.682030260562896729e-01	-4.580193199217319489e-04	7.966525852680206299e-02	3.831889852881431580e-02	-2.389963716268539429e-01	-1.342259645462036133e-01	7.084855437278747559e-02	2.232284992933273315e-01	3.267374995630234480e-04	3.511455357074737549e-01	-1.921111792325973511e-01	1.148619428277015686e-01	-2.388179302215576172e-02	-1.433881670236587524e-01	2.225346863269805908e-01	1.346558630466461182e-01	1.345785260200500488e-01	-2.002351880073547363e-01	-9.908256679773330688e-02	-3.210235238075256348e-01	-4.101381823420524597e-02	1.645835340023040771e-01	9.448474645614624023e-02	4.279504716396331787e-02	9.427109733223915100e-03	3.133116364479064941e-01	9.247155487537384033e-02	1.185910478234291077e-01	-1.628082841634750366e-01	2.607455253601074219e-01	-3.841402754187583923e-02	-6.026550009846687317e-02	-2.082153707742691040e-01	3.382804095745086670e-01	3.917735069990158081e-02	-1.656999439001083374e-01	-8.307823538780212402e-02	1.883237808942794800e-01	3.563681244850158691e-02	-1.522530317306518555e-01	-1.288762222975492477e-02	-8.259361982345581055e-02	4.429887514561414719e-03	-1.082217991352081299e-01	-5.274033546447753906e-02	1.001920849084854126e-01	-1.295536383986473083e-02	1.586170047521591187e-01	4.059627279639244080e-02	6.419751793146133423e-02	1.080310493707656860e-01	1.237189024686813354e-01	-1.166492179036140442e-01	2.603406012058258057e-01	-8.920891582965850830e-02	1.545703709125518799e-01	-1.584998667240142822e-01	2.967205643653869629e-01	-6.974735856056213379e-02	1.590606868267059326e-01	-4.154705628752708435e-02	1.999613642692565918e-02	-8.795970678329467773e-02	-1.102620437741279602e-01	4.433096945285797119e-02	-3.393663167953491211e-01	7.137151807546615601e-02	-2.775056362152099609e-01	7.953901775181293488e-03	1.114477030932903290e-02	1.193149611353874207e-01	2.830563187599182129e-01	-6.553910672664642334e-02	1.513965129852294922e-01	-9.594479203224182129e-02	-1.825321763753890991e-01	1.525342613458633423e-01	1.114774495363235474e-01	-9.526973217725753784e-02	-2.755558583885431290e-03	-8.080295287072658539e-03	-5.513391643762588501e-02	-1.874497830867767334e-01	-2.164840400218963623e-01	1.085885614156723022e-01	-2.642277777194976807e-01	-1.708680391311645508e-01	-2.435257881879806519e-01	1.647479832172393799e-02	-2.023589238524436951e-02	-1.600951105356216431e-01	1.199543252587318420e-01	2.170163393020629883e-01	-1.273744106292724609e-01	3.767146915197372437e-02	4.237388446927070618e-02	1.146927699446678162e-01	-1.451139897108078003e-01	-4.185995161533355713e-01	-7.846765220165252686e-02	1.404156833887100220e-01	6.545801460742950439e-02	2.415504008531570435e-01	1.443585753440856934e-01	2.214269898831844330e-02	1.644187420606613159e-01	1.594589352607727051e-01	6.337879598140716553e-02	8.151181042194366455e-02	-4.026578068733215332e-01	4.178261384367942810e-02	-1.650202320888638496e-03	-6.123273447155952454e-02	3.474516049027442932e-02	-1.007407680153846741e-01
-1.703803986310958862e-01	1.056675519794225693e-02	-1.215945109724998474e-01	2.726152241230010986e-01	5.141380429267883301e-02	-7.768752053380012512e-03	3.514897078275680542e-02	-8.238141983747482300e-02	-4.918822348117828369e-01	-5.195691585540771484e-01	3.081032037734985352e-01	-2.710477262735366821e-02	-2.828000783920288086e-01	1.154033616185188293e-01	-1.692158281803131104e-01	-1.891275048255920410e-01	-4.848195910453796387e-01	5.086090043187141418e-02	2.107429951429367065e-01	3.362786471843719482e-01	-4.842206537723541260e-01	-1.159946620464324951e-01	1.205820441246032715e-01	1.892971098423004150e-01	-6.759499758481979370e-02	-3.232569992542266846e-02	-3.563812673091888428e-01	-1.103085428476333618e-01	1.154305972158908844e-02	2.917832732200622559e-01	1.773187369108200073e-01	1.140634566545486450e-01	1.606976091861724854e-01	-2.184011340141296387e-01	3.542511165142059326e-01	-2.519478499889373779e-01	-7.493314146995544434e-02	2.626902759075164795e-01	1.728066653013229370e-01	-5.417628884315490723e-01	5.333349108695983887e-02	-2.510465979576110840e-01	1.040941625833511353e-01	-4.582656025886535645e-01	-1.174597814679145813e-01	-2.477562129497528076e-01	-1.723450571298599243e-01	-1.244104281067848206e-01	-1.797092854976654053e-01	9.729843586683273315e-02	4.525799676775932312e-02	-1.078222543001174927e-01	-1.267633289098739624e-01	-5.230467319488525391e-01	-2.342698127031326294e-01	6.012275815010070801e-01	5.617684721946716309e-01	-1.950534880161285400e-01	1.043046042323112488e-01	-4.785243570804595947e-01	3.722684979438781738e-01	-6.278584897518157959e-02	6.674858182668685913e-02	-6.749048829078674316e-02	3.019386231899261475e-01	-3.101172447204589844e-01	-2.078804075717926025e-01	1.723746061325073242e-01	1.277170702815055847e-02	-2.940387427806854248e-01	1.191475391387939453e-01	-6.433501243591308594e-01	4.422038048505783081e-02	-4.624250829219818115e-01	3.369348347187042236e-01	-5.859554409980773926e-01	2.543645203113555908e-01	-2.465489357709884644e-01	9.553685039281845093e-02	-1.375621110200881958e-01	-4.212122261524200439e-01	-2.172755897045135498e-01	-1.090595200657844543e-01	1.921172887086868286e-01	1.370489597320556641e-01	2.006095051765441895e-01	3.248348832130432129e-01	-6.796447187662124634e-02	4.341973923146724701e-03	-3.068639934062957764e-01	1.295113116502761841e-01	2.718069851398468018e-01	-4.946833550930023193e-01	5.887609124183654785e-01	-3.921481966972351074e-02	8.204678446054458618e-02	-6.623095273971557617e-01	-5.018606409430503845e-02	-6.785566359758377075e-02	-1.455666124820709229e-01	2.916610985994338989e-02	8.081627637147903442e-02	1.350525617599487305e-01	-3.202143609523773193e-01	1.861980706453323364e-01	1.689774245023727417e-01	3.547489345073699951e-01	5.271279811859130859e-01	-3.956737518310546875e-01	-4.043466448783874512e-01	2.410706691443920135e-02	6.201843544840812683e-02	-1.889258176088333130e-01	1.288035605102777481e-02	-1.147496625781059265e-01	-8.318748325109481812e-02	1.138567402958869934e-01	2.694847285747528076e-01	6.229294836521148682e-02	-1.245039999485015869e-01	-1.016617193818092346e-01	1.183522641658782959e-01	-1.804820634424686432e-02	2.122748047113418579e-01	-4.366543889045715332e-02	1.100863739848136902e-01	-8.008632063865661621e-02	-1.239412203431129456e-01
-6.663569808006286621e-02	6.851590424776077271e-02	-1.019390448927879333e-01	9.043179452419281006e-02	-2.454677131026983261e-03	-2.175370790064334869e-02	-1.696850210428237915e-01	-1.651058793067932129e-01	-5.425701662898063660e-02	1.329759508371353149e-01	2.068773470818996429e-02	-4.595286250114440918e-01	-3.090648911893367767e-02	-2.473835349082946777e-01	-2.675515115261077881e-01	3.867743909358978271e-01	-1.432145666331052780e-02	-6.407855451107025146e-02	1.749885678291320801e-01	4.633873403072357178e-01	-1.053943485021591187e-01	2.161194756627082825e-02	-4.019802510738372803e-01	-1.333957463502883911e-01	4.400964453816413879e-02	-2.659357488155364990e-01	-2.860490791499614716e-02	-6.079103350639343262e-01	-5.808044224977493286e-02	1.799110323190689087e-01	4.424290731549263000e-02	-1.806275993585586548e-01	3.774948418140411377e-01	-1.756909936666488647e-01	9.956604242324829102e-02	-1.894550919532775879e-01	4.559074640274047852e-01	2.052477449178695679e-01	4.386272132396697998e-01	6.536512076854705811e-02	-3.831098675727844238e-01	6.247354671359062195e-02	3.564799726009368896e-01	-3.072907626628875732e-01	3.718958795070648193e-02	5.814185366034507751e-02	-1.833786666393280029e-01	-3.706675022840499878e-03	1.360042542219161987e-01	8.585162460803985596e-02	5.611705183982849121e-01	7.221207767724990845e-02	1.049851328134536743e-01	2.095741927623748779e-01	-3.364071846008300781e-01	1.512322276830673218e-01	1.599598079919815063e-01	4.922004938125610352e-01	-1.630833446979522705e-01	-4.498456120491027832e-01	-5.728310346603393555e-02	-2.742566913366317749e-02	-2.048509567975997925e-01	9.375870227813720703e-02	9.110354632139205933e-02	-1.190167143940925598e-01	-2.197976857423782349e-01	-2.321899235248565674e-01	-4.490922018885612488e-02	-1.453733146190643311e-01	3.466158807277679443e-01	1.190819293260574341e-01	-6.045161187648773193e-02	4.699843525886535645e-01	4.199589788913726807e-01	-5.640310049057006836e-01	-1.015312597155570984e-02	1.398734003305435181e-01	1.327571272850036621e-01	-3.337332606315612793e-01	5.274546518921852112e-02	-1.043617650866508484e-01	3.091639839112758636e-02	3.687347099184989929e-02	-1.108445897698402405e-01	2.216480076313018799e-01	-3.216201961040496826e-01	4.394923448562622070e-01	1.487148832529783249e-02	2.241744399070739746e-01	1.723681539297103882e-01	-2.827067077159881592e-01	7.067301869392395020e-02	-2.098391950130462646e-01	-7.278831005096435547e-01	-1.065272390842437744e-01	-5.124434232711791992e-01	1.153153926134109497e-01	-2.170221507549285889e-01	4.692169725894927979e-01	-4.811958372592926025e-01	1.020464897155761719e-01	-2.775904536247253418e-01	-2.138641178607940674e-01	-9.210554510354995728e-02	1.386477053165435791e-01	2.718384265899658203e-01	-5.042639374732971191e-01	7.589739561080932617e-02	1.549170762300491333e-01	-1.441067308187484741e-01	-4.438870400190353394e-02	-3.321038559079170227e-02	-1.794935017824172974e-01	1.028956532478332520e+00	2.806924050673842430e-03	-4.628775641322135925e-02	-2.000592648983001709e-01	1.160853207111358643e-01	3.665012419223785400e-01	-1.082176691852509975e-03	4.259231686592102051e-01	-3.208060860633850098e-01	1.002508625388145447e-01	-2.441006302833557129e-01	-3.172077536582946777e-01	-2.936151921749114990e-01	6.996522098779678345e-02
-2.615546584129333496e-01	1.459091752767562866e-01	-2.426804751157760620e-01	1.397113502025604248e-01	-4.141753911972045898e-01	-1.863730996847152710e-01	-4.910139441490173340e-01	4.371893703937530518e-01	1.580392718315124512e-01	-7.801026105880737305e-02	2.403372377157211304e-01	1.763123422861099243e-01	1.348074674606323242e-01	4.801898896694183350e-01	2.801407277584075928e-01	-4.243423640727996826e-01	-2.734831869602203369e-01	5.603393912315368652e-01	2.901052534580230713e-01	3.302430808544158936e-01	-4.456226825714111328e-01	1.948005408048629761e-01	2.504599392414093018e-01	-2.800249457359313965e-01	3.245487809181213379e-01	-3.691524267196655273e-01	-1.696892082691192627e-01	9.827949106693267822e-03	-2.547102048993110657e-02	5.994799733161926270e-01	-1.848829835653305054e-01	9.195688366889953613e-02	3.754794597625732422e-01	-1.980954408645629883e-02	5.851244330406188965e-01	-1.018281504511833191e-01	-3.168354034423828125e-01	8.787892758846282959e-02	1.803132593631744385e-01	1.471319049596786499e-01	-6.250622868537902832e-01	-2.635059058666229248e-01	-3.062469065189361572e-01	-1.384796649217605591e-01	3.944785892963409424e-01	-2.762562781572341919e-02	1.190274953842163086e-01	-7.590368390083312988e-02	-7.593162655830383301e-01	-9.679090976715087891e-02	-4.331040084362030029e-01	-9.924679994583129883e-02	-5.340232849121093750e-01	-4.114281237125396729e-01	2.351956665515899658e-01	-1.087304204702377319e-02	-2.829332947731018066e-01	-1.874153614044189453e-01	1.456623524427413940e-01	-1.154514849185943604e-01	-5.944867804646492004e-02	2.663802504539489746e-01	-8.626338839530944824e-02	-3.527240753173828125e-01	3.031416051089763641e-02	-4.443674683570861816e-01	-2.697732150554656982e-01	-5.135365575551986694e-02	-1.543980538845062256e-01	1.149256676435470581e-01	4.943176507949829102e-01	1.361145675182342529e-01	1.070470958948135376e-01	2.598184943199157715e-01	2.418174445629119873e-01	-7.292570173740386963e-02	1.188212037086486816e-01	2.177304774522781372e-01	4.053269326686859131e-01	2.851994708180427551e-02	-5.944941937923431396e-02	-4.079854190349578857e-01	-4.441331326961517334e-01	-6.002627778798341751e-03	3.796164691448211670e-01	2.034743316471576691e-03	-6.327865719795227051e-01	-4.921862110495567322e-02	-5.148991569876670837e-02	-4.313896968960762024e-02	2.043061256408691406e-01	2.008480876684188843e-01	-1.912100315093994141e-01	1.314611881971359253e-01	-4.632976055145263672e-01	-1.568232104182243347e-02	-2.819865345954895020e-01	-5.078561138361692429e-03	-1.849356740713119507e-01	1.502972096204757690e-03	-1.226111650466918945e-01	1.696989387273788452e-01	-5.480601191520690918e-01	2.907837629318237305e-01	-1.122255474328994751e-01	2.197390347719192505e-01	-3.332257270812988281e-01	1.055552437901496887e-01	-2.029710710048675537e-01	-2.264941930770874023e-01	1.958765685558319092e-01	-3.562692999839782715e-01	1.678171157836914062e-01	2.861158251762390137e-01	2.904145121574401855e-01	2.932938635349273682e-01	-6.330320835113525391e-01	6.022530198097229004e-01	-4.321858286857604980e-02	-1.959319226443767548e-02	6.894739344716072083e-03	2.545749396085739136e-02	-9.037269949913024902e-01	2.574887871742248535e-01	6.315185129642486572e-02	-3.946372270584106445e-01	1.478296518325805664e-01	-1.482316702604293823e-01
-5.810352563858032227e-01	-2.827937304973602295e-01	-4.634293541312217712e-02	6.209771148860454559e-03	3.715297905728220940e-03	6.612537801265716553e-02	3.300483571365475655e-03	-3.039385974407196045e-01	-9.086906909942626953e-02	-2.634200155735015869e-01	4.009205102920532227e-01	-1.937998458743095398e-02	-1.124540492892265320e-01	5.480601787567138672e-01	3.196838498115539551e-01	-8.138158172369003296e-02	-2.299710176885128021e-02	1.997805014252662659e-02	1.260306388139724731e-01	-3.043147325515747070e-01	-3.004662990570068359e-01	-2.162748128175735474e-01	3.923262283205986023e-02	-5.003794431686401367e-01	5.289863049983978271e-02	-1.652760058641433716e-01	-1.419250071048736572e-01	-1.145909428596496582e-01	-1.121844723820686340e-01	-1.174476277083158493e-02	-1.590295732021331787e-01	-1.488133966922760010e-01	-1.338394582271575928e-01	-2.554864883422851562e-01	5.501856803894042969e-01	-2.278554067015647888e-02	-2.305321246385574341e-01	-3.039297461509704590e-01	-1.328040808439254761e-01	1.920858621597290039e-01	4.423164725303649902e-01	-2.596303075551986694e-02	1.751784235239028931e-01	1.967965811491012573e-01	1.460704356431961060e-01	1.805585175752639771e-01	3.885549008846282959e-01	1.786085665225982666e-01	2.461843192577362061e-01	2.038755416870117188e-01	-1.379863638430833817e-02	-4.298434853553771973e-01	-1.741911172866821289e-01	2.244139648973941803e-02	-6.065958738327026367e-01	3.624876216053962708e-02	-6.996631622314453125e-02	-1.471826881170272827e-01	-1.987508535385131836e-01	-3.144959509372711182e-01	4.589327052235603333e-02	2.542773187160491943e-01	2.166276723146438599e-01	-9.142104536294937134e-02	1.601469069719314575e-01	-1.907702535390853882e-01	-2.382051944732666016e-01	-4.732457455247640610e-03	1.230815574526786804e-01	-1.625946015119552612e-01	-2.043062001466751099e-01	-1.558088660240173340e-01	2.515329122543334961e-01	4.288561940193176270e-01	2.389395385980606079e-01	-5.510512739419937134e-02	-4.279574751853942871e-01	-2.046393901109695435e-01	7.124443072825670242e-03	-1.165533140301704407e-01	1.368941664695739746e-01	1.137705296277999878e-01	-4.721111655235290527e-01	3.298418223857879639e-02	2.411165833473205566e-01	-4.376365989446640015e-02	1.183415874838829041e-01	1.261105239391326904e-01	-2.128675431013107300e-01	3.043423593044281006e-01	6.816993653774261475e-02	-4.646932482719421387e-01	1.457301080226898193e-01	2.617901563644409180e-01	-6.237714290618896484e-01	4.448922276496887207e-01	-3.344036638736724854e-01	1.288137584924697876e-01	2.579059600830078125e-01	1.819801777601242065e-01	2.482521981000900269e-01	2.798978388309478760e-01	1.370111554861068726e-01	-8.109212666749954224e-02	5.410807132720947266e-01	-7.164009660482406616e-02	1.578131504356861115e-02	-2.551131844520568848e-01	1.374222934246063232e-01	9.300799667835235596e-02	-3.699406236410140991e-02	-1.094611268490552902e-02	-4.434419274330139160e-01	-2.616043686866760254e-01	3.308357596397399902e-01	4.728143513202667236e-01	1.254941374063491821e-01	8.078262954950332642e-02	-1.859153509140014648e-01	2.851132154464721680e-01	4.251307845115661621e-01	-3.486290201544761658e-02	-2.027094960212707520e-01	3.436881899833679199e-01	-3.675836324691772461e-01	-4.363894760608673096e-01	-2.358492836356163025e-02	-5.685636028647422791e-02
-2.964439690113067627e-01	5.367015302181243896e-02	-8.671672642230987549e-02	6.119864434003829956e-02	-2.295738905668258667e-01	-9.263925254344940186e-02	-2.248333245515823364e-01	-3.555166721343994141e-01	-3.519773781299591064e-01	-1.741069108247756958e-01	1.611285656690597534e-01	4.055987298488616943e-01	-2.100178897380828857e-01	2.318036407232284546e-01	1.790406405925750732e-01	2.520736455917358398e-01	-1.125351339578628540e-01	-1.858495026826858521e-01	-2.401032596826553345e-01	2.532487511634826660e-01	2.690483033657073975e-01	-1.423247605562210083e-01	7.214062660932540894e-02	5.111016705632209778e-02	4.296137019991874695e-02	2.455443143844604492e-02	-4.171076416969299316e-02	4.737114608287811279e-01	-1.080983951687812805e-01	1.694589853286743164e-01	1.791807264089584351e-01	-1.334251910448074341e-01	-6.702918559312820435e-02	-1.815632283687591553e-01	2.044925093650817871e-01	-1.926818117499351501e-02	1.419017836451530457e-02	-3.287553414702415466e-02	2.958749532699584961e-01	1.432831734418869019e-01	9.474028646945953369e-02	-2.023621201515197754e-01	-8.712682873010635376e-02	-5.562314763665199280e-02	4.384982213377952576e-02	3.786230087280273438e-02	3.867310881614685059e-01	-2.123817205429077148e-01	-8.017175644636154175e-02	-3.571715578436851501e-02	-1.590304672718048096e-01	4.483449459075927734e-02	8.115635067224502563e-02	-2.130497694015502930e-01	-2.534845173358917236e-01	-1.665780395269393921e-01	2.069665193557739258e-01	-1.009377688169479370e-01	6.080751121044158936e-02	-4.195940494537353516e-01	8.461353182792663574e-02	1.730664223432540894e-01	2.198417931795120239e-01	-3.036730289459228516e-01	-4.525547847151756287e-02	-2.610413730144500732e-01	-1.657506451010704041e-02	-1.693692207336425781e-01	-8.944786339998245239e-02	-1.147821098566055298e-01	-1.644152216613292694e-02	1.082452479749917984e-02	-1.526067107915878296e-01	2.637646496295928955e-01	-6.651995331048965454e-02	5.138253048062324524e-02	-1.539122164249420166e-01	7.684320956468582153e-02	-1.001024842262268066e-01	6.120882183313369751e-02	-2.619355618953704834e-01	1.523523330688476562e-01	-4.196163639426231384e-02	1.874268203973770142e-01	4.058719575405120850e-01	2.392869144678115845e-01	-4.992060735821723938e-02	-1.249806731939315796e-01	8.806956559419631958e-02	1.900667138397693634e-02	4.403920844197273254e-02	-3.711883127689361572e-01	8.046156913042068481e-02	-5.951339006423950195e-02	-7.740088552236557007e-02	2.340807616710662842e-01	-1.353756934404373169e-01	1.629565209150314331e-01	-2.110630273818969727e-01	2.849119305610656738e-01	-1.646111905574798584e-01	-2.879515103995800018e-02	2.846409678459167480e-01	-1.019475758075714111e-01	-9.950385428965091705e-04	8.923421800136566162e-02	1.539121866226196289e-01	-1.870609223842620850e-01	-7.092913612723350525e-03	2.437616139650344849e-01	-6.381659209728240967e-02	2.362574264407157898e-02	1.233266517519950867e-01	-2.443173378705978394e-01	-1.395282745361328125e-01	2.083110958337783813e-01	4.325941503047943115e-01	1.395634263753890991e-01	-2.025259286165237427e-02	2.715195715427398682e-01	8.390375226736068726e-02	3.611795976758003235e-02	-2.238436937332153320e-01	9.380535781383514404e-02	-2.706267237663269043e-01	-2.977602779865264893e-01	-5.231914520263671875e-01	-3.259123563766479492e-01
-1.173102930188179016e-01	-2.322023212909698486e-01	-2.263594418764114380e-01	-2.546859383583068848e-01	-1.021417751908302307e-01	7.194195687770843506e-02	-1.280124485492706299e-01	-1.141455918550491333e-01	-6.649635732173919678e-02	2.138942033052444458e-01	-1.698916405439376831e-01	3.625079393386840820e-01	1.038935184478759766e-01	9.177102893590927124e-02	2.906044721603393555e-01	-2.800105512142181396e-01	-1.167526468634605408e-01	-1.394938826560974121e-01	-6.458821892738342285e-02	8.220904320478439331e-02	2.676534652709960938e-01	-3.142315447330474854e-01	2.230369150638580322e-01	-2.810876369476318359e-01	1.980295777320861816e-01	-1.344947218894958496e-01	-3.979580104351043701e-02	3.892903923988342285e-01	-1.773528158664703369e-01	5.780689418315887451e-02	2.515866756439208984e-01	-9.712578356266021729e-02	-1.236352175474166870e-01	-2.729972302913665771e-01	2.629659175872802734e-01	3.012812137603759766e-01	-1.349540203809738159e-01	-1.135114803910255432e-01	-5.752586200833320618e-02	-3.255515545606613159e-02	1.379200667142868042e-01	-2.854540348052978516e-01	3.239414393901824951e-01	-2.593968808650970459e-01	1.737678349018096924e-01	4.076741635799407959e-01	4.176059961318969727e-01	-1.742842942476272583e-01	2.414046823978424072e-01	1.188065484166145325e-02	-2.238916009664535522e-01	1.504160556942224503e-02	6.675917189568281174e-03	-2.350043803453445435e-01	-2.655256986618041992e-01	-2.972049117088317871e-01	-2.119323424994945526e-02	-2.059336155652999878e-01	-1.232157461345195770e-03	1.380203068256378174e-01	3.211467862129211426e-01	1.246296428143978119e-02	2.830725312232971191e-01	-6.417385488748550415e-02	1.111229956150054932e-01	-2.345063835382461548e-01	-2.456560879945755005e-01	1.487606912851333618e-01	1.986149698495864868e-01	9.560126811265945435e-02	-3.924604356288909912e-01	1.482841074466705322e-01	-4.644338786602020264e-02	2.298301607370376587e-01	1.084842085838317871e-01	-3.825235366821289062e-01	-3.056197762489318848e-01	2.098131477832794189e-01	-6.698743253946304321e-02	1.082180663943290710e-01	-4.001040011644363403e-02	1.080214083194732666e-01	6.900468468666076660e-02	9.951961040496826172e-02	6.903595477342605591e-02	-8.895943313837051392e-02	3.689676523208618164e-01	-1.666421890258789062e-01	3.997694849967956543e-01	4.656507372856140137e-01	1.866501569747924805e-01	-2.290169000625610352e-01	2.017882913351058960e-01	-1.456374675035476685e-01	1.416403520852327347e-02	1.909577101469039917e-01	-6.184483766555786133e-01	1.699080914258956909e-01	-7.171417772769927979e-02	-1.083149984478950500e-01	-2.763902842998504639e-01	8.317606896162033081e-02	-7.503859698772430420e-02	4.249246716499328613e-01	2.001686245203018188e-01	-1.679522730410099030e-02	3.526895046234130859e-01	-1.743088476359844208e-02	4.807265102863311768e-01	1.822847127914428711e-01	-3.453404083847999573e-02	-1.662637144327163696e-01	-1.658735610544681549e-02	7.098805904388427734e-02	-1.389962434768676758e-01	9.524558484554290771e-02	1.536783128976821899e-01	2.002282738685607910e-01	3.788061141967773438e-01	2.451949566602706909e-02	-2.774612605571746826e-02	8.783838897943496704e-02	1.128218099474906921e-01	4.837760031223297119e-01	-3.609884381294250488e-01	-5.285907536745071411e-03	-1.840835362672805786e-01	-3.094497323036193848e-01
-5.222938209772109985e-02	-1.282130032777786255e-01	-6.010304391384124756e-02	1.320953201502561569e-02	3.008054941892623901e-02	-1.869173347949981689e-01	-2.405958175659179688e-01	-6.237698253244161606e-03	-2.083341963589191437e-02	-2.297052927315235138e-02	2.983055710792541504e-01	5.292056128382682800e-02	-3.056829050183296204e-02	-3.819628432393074036e-02	2.177693545818328857e-01	-1.223597899079322815e-01	-8.243475854396820068e-02	-4.139631614089012146e-02	-1.758861690759658813e-01	1.456792652606964111e-01	7.088238000869750977e-02	-5.922231450676918030e-02	2.056915462017059326e-01	-5.607904121279716492e-02	4.219135642051696777e-02	-7.957892864942550659e-02	-1.859330236911773682e-01	-4.827903211116790771e-02	2.765676677227020264e-01	2.145614773035049438e-01	-1.286875456571578979e-01	1.549994200468063354e-01	-2.659144699573516846e-01	-7.245896756649017334e-02	1.306618601083755493e-01	1.683735698461532593e-01	-5.902529135346412659e-02	-5.118312314152717590e-02	2.745263278484344482e-01	4.520075023174285889e-02	5.721290037035942078e-02	2.823024056851863861e-02	1.919901221990585327e-01	-7.497056387364864349e-03	-2.592242136597633362e-02	-4.239126294851303101e-02	7.991224527359008789e-02	-2.011259645223617554e-01	-3.531737253069877625e-02	5.873162299394607544e-03	-1.542445179075002670e-02	1.131486594676971436e-01	-2.716658450663089752e-02	1.136461496353149414e-01	-2.007774263620376587e-01	-7.944460213184356689e-02	-6.168309226632118225e-02	-6.410510838031768799e-02	-4.644398018717765808e-02	-1.263746619224548340e-01	-5.745352059602737427e-02	4.769661650061607361e-02	-1.001453995704650879e-01	6.870839744806289673e-02	1.252581626176834106e-01	-7.338660955429077148e-02	8.198224008083343506e-02	1.303519755601882935e-01	9.707339107990264893e-02	1.693307235836982727e-02	7.696571294218301773e-03	-3.810380399227142334e-02	-9.957535564899444580e-02	-5.119544267654418945e-02	-5.278351157903671265e-02	-4.497861862182617188e-01	3.372518718242645264e-02	5.547532439231872559e-02	-6.760225445032119751e-02	8.547853678464889526e-03	-2.632339000701904297e-01	1.963347792625427246e-01	1.474594697356224060e-02	1.674205064773559570e-01	-1.758897304534912109e-02	-1.552162915468215942e-01	1.198700889945030212e-01	-1.155218034982681274e-01	-1.509305089712142944e-01	-5.710291489958763123e-02	-1.389179080724716187e-01	6.056830286979675293e-02	-1.702982485294342041e-01	-1.167189627885818481e-01	-8.453468978404998779e-02	-2.627755403518676758e-01	-2.796673178672790527e-01	-8.015254884958267212e-02	-3.730180487036705017e-02	1.022555902600288391e-01	-3.562692180275917053e-02	5.209993571043014526e-02	-2.617515027523040771e-01	-5.390147864818572998e-02	7.913262397050857544e-02	1.754268109798431396e-01	-1.572579741477966309e-01	3.039312781766057014e-03	-1.601466536521911621e-01	2.586876414716243744e-02	1.894797682762145996e-01	-2.317446768283843994e-01	-2.573446743190288544e-02	1.294056326150894165e-01	-2.114964835345745087e-02	1.600418686866760254e-01	1.651653200387954712e-01	6.730321329087018967e-03	-2.497029490768909454e-02	4.509931430220603943e-02	-9.051379561424255371e-02	6.422211229801177979e-02	-1.598383933305740356e-01	1.925420761108398438e-01	-3.385562822222709656e-02	-9.851147979497909546e-02	-1.796233654022216797e-02	-1.216767951846122742e-01
-2.293712496757507324e-01	3.970942273736000061e-02	1.809873580932617188e-01	5.022077634930610657e-02	2.507008314132690430e-01	8.253093063831329346e-02	1.930347234010696411e-01	1.645691394805908203e-01	-7.967230677604675293e-02	-4.305255785584449768e-02	3.645562827587127686e-01	-1.817088387906551361e-02	2.759228646755218506e-01	-2.468123733997344971e-01	5.549885034561157227e-01	2.077437788248062134e-01	-3.711122870445251465e-01	2.505771517753601074e-01	-5.874443426728248596e-02	3.428842127323150635e-01	6.092685461044311523e-02	-2.142668962478637695e-01	4.648066163063049316e-01	-5.494991540908813477e-01	2.330857068300247192e-01	-4.991336911916732788e-02	9.029031544923782349e-02	-4.200744032859802246e-01	2.814500033855438232e-01	6.710717082023620605e-02	-2.023935168981552124e-01	3.022354245185852051e-01	3.762630224227905273e-01	-3.455865383148193359e-01	1.322693079710006714e-01	-1.022789776325225830e-01	2.291840501129627228e-02	-2.003473639488220215e-01	2.503706514835357666e-01	2.311665117740631104e-01	2.356803268194198608e-01	-3.262364268302917480e-01	-1.045638397336006165e-01	-1.127644777297973633e-01	2.729425430297851562e-01	5.902178883552551270e-01	-7.051988970488309860e-03	-1.758745461702346802e-01	-2.174277007579803467e-01	-1.666166037321090698e-01	-2.837615907192230225e-01	-5.303153768181800842e-03	-3.525694087147712708e-02	-7.650747895240783691e-02	-2.763357758522033691e-01	-1.049756258726119995e-01	-1.509306300431489944e-02	2.080704420804977417e-01	1.462896727025508881e-02	8.627826720476150513e-02	2.607978284358978271e-01	-5.133200883865356445e-01	-3.964829742908477783e-01	9.025666117668151855e-02	1.211532428860664368e-01	-1.559623330831527710e-01	-4.550432041287422180e-02	-5.751070380210876465e-02	3.172239065170288086e-01	-2.449445873498916626e-01	1.491258479654788971e-02	2.368423342704772949e-01	1.937063932418823242e-01	-2.248123139142990112e-01	4.565407037734985352e-01	-3.699417114257812500e-01	9.854797273874282837e-02	-1.662586033344268799e-01	-1.331445388495922089e-02	-3.031552135944366455e-01	4.897462427616119385e-01	4.098789095878601074e-01	-2.227750271558761597e-01	2.323135435581207275e-01	2.467378824949264526e-01	-3.242124021053314209e-01	-2.221847698092460632e-02	-6.763667464256286621e-01	1.911579668521881104e-01	-4.186346232891082764e-01	4.216141402721405029e-01	-5.309712886810302734e-01	-4.847482591867446899e-02	1.175411231815814972e-02	-4.413622617721557617e-01	7.701308280229568481e-02	4.520896449685096741e-02	-1.002784147858619690e-01	-2.106039822101593018e-01	-2.744225859642028809e-01	-3.980924934148788452e-02	-1.500838547945022583e-01	-2.658281326293945312e-01	1.682507395744323730e-01	8.208760619163513184e-02	1.526632755994796753e-01	5.542715191841125488e-01	1.120872944593429565e-01	2.133981510996818542e-02	1.423474997282028198e-01	1.047345697879791260e-01	-7.477790862321853638e-02	-5.782412737607955933e-02	-2.907457351684570312e-01	3.114252686500549316e-01	-4.551473539322614670e-03	1.335727795958518982e-02	-1.157713308930397034e-01	1.824184507131576538e-02	-6.082265824079513550e-02	-5.422680974006652832e-01	4.108822047710418701e-01	-5.028390288352966309e-01	3.373095691204071045e-01	-1.942226588726043701e-01	-8.873343467712402344e-04	-2.419220283627510071e-02	7.721974700689315796e-02
1.578327268362045288e-01	2.289268560707569122e-02	-4.360892176628112793e-01	-3.965269327163696289e-01	-1.255695819854736328e-01	2.234721183776855469e-01	-3.917956948280334473e-01	3.690358400344848633e-01	-3.494247198104858398e-01	5.205935835838317871e-01	2.270643226802349091e-02	5.298374220728874207e-02	1.161076053977012634e-01	-5.123347043991088867e-02	-4.090743660926818848e-01	-3.926453366875648499e-02	3.925131261348724365e-01	1.904024630784988403e-01	1.503297984600067139e-01	9.404253214597702026e-02	2.297662347555160522e-01	1.392481774091720581e-01	3.916684091091156006e-01	-1.493391394615173340e-01	1.478975117206573486e-01	-4.612054824829101562e-01	2.315663546323776245e-02	3.612855672836303711e-01	3.012030422687530518e-01	2.994264960289001465e-01	-1.704074791632592678e-03	-1.933500170707702637e-03	-1.635107696056365967e-01	1.780628263950347900e-01	1.873026937246322632e-01	-3.376430273056030273e-01	1.571933925151824951e-01	2.297885417938232422e-01	1.768348962068557739e-01	-3.051002919673919678e-01	3.994240164756774902e-01	2.668344378471374512e-01	4.879168272018432617e-01	-6.206987053155899048e-02	-1.165977641940116882e-01	1.032191365957260132e-01	-3.041974306106567383e-01	6.146137136965990067e-03	1.914700120687484741e-01	-1.334762722253799438e-01	-1.837533712387084961e-01	4.107046127319335938e-01	-5.309299007058143616e-02	-1.896746903657913208e-01	3.716158866882324219e-02	1.743769794702529907e-01	1.521572470664978027e-01	2.976423501968383789e-01	-1.014676168560981750e-01	-3.552666902542114258e-01	1.935229152441024780e-01	2.958585023880004883e-01	2.879981100559234619e-01	5.237461328506469727e-01	6.033686995506286621e-01	-2.615087926387786865e-01	-4.399175047874450684e-01	-1.017610430717468262e-01	2.386497259140014648e-01	-2.391328290104866028e-02	-2.951043657958507538e-02	-2.333000153303146362e-01	-1.418706327676773071e-01	3.317912220954895020e-01	2.456882596015930176e-02	-9.486954659223556519e-03	-1.471870541572570801e-01	-2.180433273315429688e-02	-7.623884826898574829e-02	-4.799431264400482178e-01	6.277292966842651367e-02	-1.018455848097801208e-01	3.832326531410217285e-01	5.937878508120775223e-03	-1.341079473495483398e-01	1.718057841062545776e-01	3.177285492420196533e-01	-1.598157435655593872e-01	-2.468189746141433716e-01	-7.646308839321136475e-02	1.540263891220092773e-01	-3.153095245361328125e-01	-2.431370466947555542e-01	4.975085854530334473e-01	-2.852873206138610840e-01	-1.164286630228161812e-03	-3.374036252498626709e-01	1.577846258878707886e-01	-6.587796658277511597e-02	1.751230843365192413e-02	-2.411976903676986694e-01	2.065695822238922119e-02	-2.199854850769042969e-01	1.970988810062408447e-01	4.581880941987037659e-02	5.867552161216735840e-01	1.284254789352416992e-01	-1.972920298576354980e-01	2.720240503549575806e-02	-2.206772863864898682e-01	-2.788079082965850830e-01	-1.090364065021276474e-02	3.075916469097137451e-01	-2.724949717521667480e-01	1.787512302398681641e-01	-3.206980526447296143e-01	-3.201028704643249512e-01	4.458348825573921204e-02	-3.624587357044219971e-01	2.167989909648895264e-01	-1.776017695665359497e-01	-1.602219194173812866e-01	1.401376128196716309e-01	4.406868517398834229e-01	-1.221116706728935242e-01	1.681537330150604248e-01	-4.499751031398773193e-01	1.039286628365516663e-01
1.037045866250991821e-01	-2.360612452030181885e-01	-2.208279669284820557e-01	-1.945249736309051514e-01	-2.464974969625473022e-01	-3.700797557830810547e-01	-4.635837078094482422e-01	-3.007617294788360596e-01	-4.769131839275360107e-01	3.749400749802589417e-02	-1.600019335746765137e-01	2.108918130397796631e-01	4.172394275665283203e-01	-2.704364620149135590e-02	2.508842945098876953e-01	6.158333271741867065e-02	-2.747087776660919189e-01	-1.076445430517196655e-01	-1.101325964555144310e-03	1.648391969501972198e-02	-3.835508227348327637e-01	-2.934756875038146973e-01	5.658293962478637695e-01	1.936500072479248047e-01	-5.903826951980590820e-01	1.480643600225448608e-01	-2.873282432556152344e-01	2.665640972554683685e-02	4.973322153091430664e-02	1.041956245899200439e-01	2.361581325531005859e-01	4.760063067078590393e-02	5.614496767520904541e-03	1.128794066607952118e-02	2.248214334249496460e-01	-3.403304815292358398e-01	2.375209480524063110e-01	1.060754805803298950e-01	-1.278825998306274414e-01	-4.966278001666069031e-02	1.118302121758460999e-01	-2.320395559072494507e-01	1.817012876272201538e-01	-6.023474410176277161e-02	-3.102171421051025391e-01	3.913626074790954590e-01	1.643301248550415039e-01	-2.607194781303405762e-01	-2.642181515693664551e-02	1.102536637336015701e-02	1.433027535676956177e-01	4.331073462963104248e-01	-1.864274591207504272e-02	6.349598406814038754e-04	-3.039328455924987793e-01	-1.567523032426834106e-01	-2.576047740876674652e-02	9.012712538242340088e-02	-2.408813089132308960e-01	-1.276330053806304932e-01	1.884609274566173553e-02	6.894389539957046509e-02	1.958349943161010742e-01	3.986613452434539795e-02	-3.363208770751953125e-01	-3.565608859062194824e-01	-1.765659153461456299e-01	-1.423670053482055664e-01	3.662160933017730713e-01	-1.053627580404281616e-01	6.614409685134887695e-01	-1.045235022902488708e-01	2.718361914157867432e-01	2.209803014993667603e-01	-2.127486765384674072e-01	1.004427522420883179e-01	2.213058620691299438e-01	1.851902604103088379e-01	-1.797403953969478607e-02	-2.809989750385284424e-01	-3.092133700847625732e-01	2.669702768325805664e-01	4.941775202751159668e-01	-2.116950927302241325e-04	-3.468522429466247559e-01	4.413760602474212646e-01	-2.574577629566192627e-01	8.627241849899291992e-02	9.276553988456726074e-02	-4.275560975074768066e-01	-2.053778320550918579e-01	-2.408754974603652954e-01	3.706204295158386230e-01	5.776418372988700867e-02	-3.906010985374450684e-01	-1.285315454006195068e-01	-6.672319769859313965e-02	-3.272305056452751160e-02	-4.484033584594726562e-01	-8.283889293670654297e-02	4.440831542015075684e-01	4.265943169593811035e-01	-2.600176036357879639e-01	-6.432443857192993164e-01	5.414548516273498535e-01	-1.552935689687728882e-01	1.267347484827041626e-01	2.149902731180191040e-01	1.898972392082214355e-01	-4.079278558492660522e-02	4.249058365821838379e-01	4.909853041172027588e-01	2.150216251611709595e-01	2.131658494472503662e-01	3.114685714244842529e-01	2.002919465303421021e-01	9.742747992277145386e-02	2.720661163330078125e-01	6.553846597671508789e-01	5.118033289909362793e-01	-1.617717146873474121e-01	8.744861185550689697e-02	9.096019715070724487e-02	-1.384847462177276611e-01	-2.088543325662612915e-01	-1.923063695430755615e-01	1.169097051024436951e-02	-1.625349819660186768e-01
-3.227967619895935059e-01	-3.650165200233459473e-01	-1.934474259614944458e-01	1.415004674345254898e-02	-2.925825715065002441e-01	9.854102879762649536e-02	-4.740297198295593262e-01	-5.956490710377693176e-02	2.772549390792846680e-01	1.657377779483795166e-01	-8.065581917762756348e-01	-1.014210656285285950e-01	7.143415510654449463e-02	-1.703483462333679199e-01	2.705870270729064941e-01	-4.799155592918395996e-01	-1.356486976146697998e-01	5.273285508155822754e-01	9.785564243793487549e-02	1.103897541761398315e-01	1.376873552799224854e-01	3.257099390029907227e-01	6.066836789250373840e-02	1.307073831558227539e-01	1.859722100198268890e-02	-5.399924516677856445e-01	2.578284740447998047e-01	4.539866447448730469e-01	2.231344878673553467e-01	3.163845539093017578e-01	-2.308977246284484863e-01	2.187091112136840820e-01	2.731010913848876953e-01	-7.085176557302474976e-02	5.561763048171997070e-01	-3.904205560684204102e-01	-1.954463869333267212e-02	3.180269151926040649e-02	2.437683939933776855e-01	-1.199266463518142700e-01	7.781603187322616577e-02	7.793814688920974731e-02	1.536870598793029785e-01	1.257855445146560669e-01	-1.957229822874069214e-01	4.223767295479774475e-02	4.143612086772918701e-02	4.192278683185577393e-01	-7.543284446001052856e-02	-1.629129946231842041e-01	5.256695672869682312e-02	-3.528677523136138916e-01	2.019932270050048828e-01	-3.881342411041259766e-01	-2.002960443496704102e-01	-1.454255878925323486e-01	-4.262435808777809143e-02	-2.174498140811920166e-02	-2.027026116847991943e-01	-1.683512479066848755e-01	4.027782753109931946e-02	-1.193267386406660080e-02	3.517641499638557434e-02	-2.122195065021514893e-01	2.992352545261383057e-01	-2.397426366806030273e-01	1.594755798578262329e-02	-8.288916945457458496e-02	4.015466868877410889e-01	2.568313181400299072e-01	-1.253547072410583496e-01	2.887776866555213928e-02	-5.025429278612136841e-02	-1.309852749109268188e-01	-1.225062832236289978e-01	-4.212318956851959229e-01	3.288204371929168701e-01	-4.151509702205657959e-02	-1.155829727649688721e-01	8.889953047037124634e-02	-1.284076720476150513e-01	-4.354141950607299805e-01	-3.041855990886688232e-01	-5.491752177476882935e-02	-3.767048940062522888e-02	9.774125367403030396e-02	-1.976923793554306030e-01	-1.034017875790596008e-01	-2.752653956413269043e-01	-2.295262813568115234e-01	4.212105572223663330e-01	-2.158419340848922729e-01	-1.503194123506546021e-01	-1.109264194965362549e-01	-3.076956272125244141e-01	-3.402931690216064453e-01	3.034046664834022522e-02	-5.211386457085609436e-02	-7.897301763296127319e-02	1.964314877986907959e-01	-2.556599974632263184e-01	1.942029744386672974e-01	-2.476359456777572632e-01	-1.872324347496032715e-01	-2.108593881130218506e-01	4.244768321514129639e-01	-5.320097133517265320e-02	1.309921145439147949e-01	5.184390023350715637e-02	2.193965017795562744e-02	8.665068447589874268e-02	5.137958377599716187e-02	-2.376575171947479248e-01	3.130196928977966309e-01	1.680754423141479492e-01	1.268396228551864624e-01	-5.087511241436004639e-02	-3.070112504065036774e-02	2.090215310454368591e-02	5.448141694068908691e-01	-5.935843288898468018e-02	1.519917044788599014e-02	-1.909247934818267822e-01	1.116350814700126648e-01	-3.580446541309356689e-01	-1.931466013193130493e-01	-6.581281870603561401e-02	-5.343111753463745117e-01
-2.548200190067291260e-01	1.197342872619628906e-01	-1.789666116237640381e-01	-5.084977746009826660e-01	3.177158236503601074e-01	5.958885550498962402e-01	3.854662179946899414e-02	4.531245827674865723e-01	-6.852925568819046021e-02	-5.956348776817321777e-02	2.213688790798187256e-01	-7.034267783164978027e-01	4.954192042350769043e-02	3.167455196380615234e-01	1.084154397249221802e-01	-1.088814735412597656e-01	2.820600271224975586e-01	-1.018000245094299316e-01	-1.734928935766220093e-01	-2.564542181789875031e-02	-3.104723691940307617e-01	-1.116525754332542419e-01	2.883785367012023926e-01	-4.436478018760681152e-01	9.102966636419296265e-02	-3.331429064273834229e-01	6.530385464429855347e-02	6.115037947893142700e-02	5.715687870979309082e-01	-9.795483946800231934e-02	1.440779417753219604e-01	-2.598252892494201660e-01	-6.659313291311264038e-02	-2.492304146289825439e-01	2.448717504739761353e-01	-2.660654783248901367e-01	7.071539014577865601e-02	3.760867118835449219e-01	2.858350574970245361e-01	-1.786462217569351196e-01	2.224586158990859985e-01	-7.823735475540161133e-02	-1.260002553462982178e-01	-6.500822305679321289e-02	1.694585233926773071e-01	2.069353759288787842e-01	2.874534130096435547e-01	2.010568380355834961e-01	-2.969200909137725830e-01	-3.449585661292076111e-02	-2.209879606962203979e-01	-5.344774574041366577e-03	-1.358891278505325317e-01	-7.108377665281295776e-02	-2.310175448656082153e-01	3.940292075276374817e-02	5.053044557571411133e-01	-2.167285829782485962e-01	-1.016506776213645935e-01	-5.884256362915039062e-01	8.399751782417297363e-02	2.668698728084564209e-01	9.452144801616668701e-02	-2.560600340366363525e-01	-2.064662426710128784e-01	-6.269576549530029297e-01	-1.414244025945663452e-01	2.969933748245239258e-01	1.358368545770645142e-01	-3.560469448566436768e-01	1.671696603298187256e-01	-7.276087403297424316e-01	2.466899156570434570e-01	1.572737097740173340e-01	-1.845004558563232422e-01	-1.219342350959777832e-01	1.163242682814598083e-01	2.595364749431610107e-01	1.460541784763336182e-01	-5.654762983322143555e-01	-1.448745876550674438e-01	-3.760893642902374268e-02	-4.735820591449737549e-01	1.948195844888687134e-01	-5.638270080089569092e-02	1.067563593387603760e-01	9.057027846574783325e-02	-3.091434538364410400e-01	-3.204860091209411621e-01	-4.253726899623870850e-01	-2.996960282325744629e-01	4.055349528789520264e-01	3.249547779560089111e-01	-1.352977752685546875e-01	-5.821243524551391602e-01	1.737114600837230682e-02	-7.990882545709609985e-02	5.535147190093994141e-01	4.089730679988861084e-01	3.520454466342926025e-01	2.967203035950660706e-02	2.299703508615493774e-01	-2.954003214836120605e-01	3.574227988719940186e-01	-1.851664334535598755e-01	4.508223533630371094e-01	5.531336665153503418e-01	-3.891443461179733276e-02	-1.029537543654441833e-01	9.817586839199066162e-02	2.771863341331481934e-01	6.201087236404418945e-01	3.544441759586334229e-01	3.784868419170379639e-01	4.740184843540191650e-01	2.939371764659881592e-01	-4.368504583835601807e-01	8.490544557571411133e-02	3.542532920837402344e-01	4.858247041702270508e-01	-9.187112003564834595e-02	-2.576682269573211670e-01	-9.921230375766754150e-02	-4.319615364074707031e-01	-5.121025443077087402e-02	-3.420836329460144043e-01	-2.344276197254657745e-02	-1.046739052981138229e-02
2.550178170204162598e-01	3.772102594375610352e-01	1.687870770692825317e-01	2.767622470855712891e-01	4.962670430541038513e-02	-1.470218747854232788e-01	1.487581133842468262e-01	-6.346203684806823730e-01	-1.339238882064819336e-01	-3.256568610668182373e-01	-4.900344833731651306e-02	-1.135878711938858032e-01	-3.225020766258239746e-01	-2.846636623144149780e-02	2.320381850004196167e-01	4.610740765929222107e-02	-1.557869762182235718e-01	1.658039838075637817e-01	8.946385979652404785e-02	3.164270818233489990e-01	1.308044195175170898e-01	3.015320599079132080e-01	4.456925988197326660e-01	2.984517216682434082e-01	3.867075443267822266e-01	-4.565789997577667236e-01	-3.240957856178283691e-01	-2.131752818822860718e-01	9.111578762531280518e-02	3.826874494552612305e-01	-2.160491496324539185e-01	6.154548376798629761e-02	7.644043862819671631e-02	-1.800498366355895996e-01	3.329452872276306152e-01	-2.083152234554290771e-01	-1.941547691822052002e-01	1.124950423836708069e-01	2.203410863876342773e-01	-1.154617369174957275e-01	-4.062847793102264404e-01	1.580500304698944092e-01	2.564131915569305420e-01	2.294643074274063110e-01	-3.676147162914276123e-01	6.213375553488731384e-02	-3.044739961624145508e-01	3.043985962867736816e-01	1.276289112865924835e-02	3.344268305227160454e-03	6.569527089595794678e-02	-1.259862333536148071e-01	-6.388466954231262207e-01	2.514621913433074951e-01	-2.695194780826568604e-01	-1.928625106811523438e-01	1.235250905156135559e-01	4.644093513488769531e-01	-2.221787720918655396e-01	-6.456704437732696533e-02	1.294130086898803711e-01	-4.102659523487091064e-01	-8.382665365934371948e-02	6.837484426796436310e-03	6.040211766958236694e-02	-2.126772105693817139e-01	-1.065395474433898926e-01	4.909123778343200684e-01	1.202316060662269592e-01	-2.034907639026641846e-01	-3.375803828239440918e-01	-6.452453136444091797e-02	-2.688355147838592529e-01	7.412490993738174438e-02	-3.674591779708862305e-01	-3.122439980506896973e-01	-9.511861205101013184e-02	7.378442678600549698e-03	-3.045661449432373047e-01	-2.295517921447753906e-01	-8.233080804347991943e-02	-1.943970918655395508e-01	-3.697459399700164795e-01	1.023688912391662598e-01	1.384651213884353638e-01	2.934215962886810303e-02	-1.852434277534484863e-01	-2.446458935737609863e-01	-2.117141932249069214e-01	-2.235786467790603638e-01	4.258100986480712891e-01	-3.152675628662109375e-01	2.506012022495269775e-01	2.252909243106842041e-01	-2.179375886917114258e-01	-4.681248068809509277e-01	1.714956164360046387e-01	2.835711538791656494e-01	-9.331314265727996826e-02	1.844075024127960205e-01	3.717623054981231689e-01	5.477428063750267029e-02	7.679922133684158325e-02	1.156337335705757141e-01	-3.358166813850402832e-01	5.755281448364257812e-02	2.751214802265167236e-01	-2.741679847240447998e-01	-3.726026117801666260e-01	4.603203237056732178e-01	5.038664937019348145e-01	3.569369018077850342e-01	-3.153015077114105225e-01	-4.026832580566406250e-01	1.737303286790847778e-01	2.656140029430389404e-01	3.159314021468162537e-02	-1.724139899015426636e-01	6.020746231079101562e-01	4.012280404567718506e-01	-2.312653884291648865e-02	-1.344300359487533569e-01	-1.940808445215225220e-01	-8.767969161272048950e-02	-4.287140369415283203e-01	7.005754858255386353e-02	-1.515351831912994385e-01	-3.156574070453643799e-01
5.802737548947334290e-02	-1.154514625668525696e-01	-1.613864451646804810e-01	-8.714545518159866333e-02	-2.751342765986919403e-02	-2.085518278181552887e-02	3.074777722358703613e-01	-9.660041332244873047e-02	2.566469274461269379e-02	-1.900333464145660400e-01	-2.807990908622741699e-01	-3.691295087337493896e-01	5.286247655749320984e-02	3.544153571128845215e-01	2.747163474559783936e-01	-2.584685683250427246e-01	-2.639153003692626953e-01	7.178781181573867798e-02	2.900820672512054443e-01	8.007461577653884888e-02	1.800806075334548950e-01	1.342521458864212036e-01	2.696183323860168457e-01	2.461130321025848389e-01	-1.491238027811050415e-01	-1.204347331076860428e-02	-9.589269757270812988e-04	1.013487204909324646e-01	1.100605130195617676e-01	5.421777442097663879e-02	-1.432192474603652954e-01	4.046502709388732910e-01	-5.445904284715652466e-02	4.703888297080993652e-02	3.771308958530426025e-01	6.666178256273269653e-02	-2.877703011035919189e-01	2.109457850456237793e-01	1.375968456268310547e-01	1.435257047414779663e-01	-6.421685963869094849e-02	-4.890952631831169128e-02	4.103967249393463135e-01	5.885281413793563843e-02	-3.988068401813507080e-01	1.528515815734863281e-01	2.477919310331344604e-01	3.217762112617492676e-01	-5.830384045839309692e-02	9.923188388347625732e-02	-2.056066840887069702e-01	-3.280315101146697998e-01	-1.349476426839828491e-01	-1.994927823543548584e-01	-2.320970743894577026e-01	-4.270172417163848877e-01	6.075576692819595337e-02	2.118824422359466553e-01	1.333874017000198364e-01	2.280029654502868652e-01	-2.180653214454650879e-01	3.141367435455322266e-02	-2.628993690013885498e-01	4.703961312770843506e-01	3.313507735729217529e-01	-3.006245493888854980e-01	-1.414410322904586792e-01	3.265334367752075195e-01	7.649815827608108521e-02	1.289972513914108276e-01	1.588155776262283325e-01	-2.684459090232849121e-01	1.937843486666679382e-02	9.341815859079360962e-02	2.941934391856193542e-02	-3.760969936847686768e-01	1.227710321545600891e-01	-2.851768732070922852e-01	-3.054746091365814209e-01	-3.911242634057998657e-02	1.617206484079360962e-01	3.796117380261421204e-02	-4.815968126058578491e-02	-8.696036785840988159e-02	1.693272739648818970e-01	-1.595645695924758911e-01	-8.837220817804336548e-02	8.922522515058517456e-02	-3.774438500404357910e-01	-2.305701524019241333e-01	-1.585570722818374634e-01	-1.503106355667114258e-01	-2.524767220020294189e-01	-1.195358335971832275e-01	-3.943688869476318359e-01	-1.694637089967727661e-01	-2.503033578395843506e-01	4.341717362403869629e-01	-9.720855951309204102e-02	-2.145985141396522522e-02	-1.387559622526168823e-01	1.155811697244644165e-01	6.455668807029724121e-02	-4.356217086315155029e-01	-2.756001651287078857e-01	1.861103028059005737e-01	-1.293678581714630127e-01	-3.032597601413726807e-01	3.364362418651580811e-01	1.306280046701431274e-01	1.418610662221908569e-01	2.847831845283508301e-01	2.580087184906005859e-01	1.430494524538516998e-02	3.335580229759216309e-01	1.460906565189361572e-01	-1.406738162040710449e-01	-1.047616824507713318e-01	-2.777499258518218994e-01	3.013336062431335449e-01	-1.673201173543930054e-01	1.309360414743423462e-01	-2.519463002681732178e-02	-1.020975410938262939e-01	8.401510305702686310e-03	-4.287299141287803650e-02	-2.948118448257446289e-01	-3.671127855777740479e-01
-3.309574127197265625e-01	1.766572445631027222e-01	3.665571808815002441e-01	-6.186597049236297607e-02	-2.024757862091064453e-01	-5.415919423103332520e-01	1.657640337944030762e-01	-3.636896312236785889e-01	1.178233996033668518e-01	-3.164753913879394531e-01	-6.251253187656402588e-02	-3.927721083164215088e-01	-1.755960881710052490e-01	6.131834164261817932e-02	-3.310827165842056274e-02	-1.976429373025894165e-01	-2.841498851776123047e-01	-2.601515054702758789e-01	-3.538670837879180908e-01	-7.741730660200119019e-02	-1.809558272361755371e-01	3.880477249622344971e-01	3.264819830656051636e-02	-2.916649878025054932e-01	8.860497921705245972e-02	-9.526219218969345093e-02	-1.180689502507448196e-02	3.838012516498565674e-01	2.947934269905090332e-01	1.172785386443138123e-01	1.946273148059844971e-01	-6.970465928316116333e-02	4.691635072231292725e-01	-3.621322512626647949e-01	1.327717453241348267e-01	2.548774778842926025e-01	1.780281513929367065e-01	1.072317287325859070e-01	-4.863725900650024414e-01	1.110982820391654968e-01	-3.233220195397734642e-03	5.230449438095092773e-01	8.938456885516643524e-03	6.054033339023590088e-02	-3.562341034412384033e-01	1.562256217002868652e-01	-3.333465158939361572e-01	3.848759829998016357e-02	-2.552040517330169678e-01	-5.335570573806762695e-01	1.962532550096511841e-01	-3.102787435054779053e-01	-1.446266919374465942e-01	1.633404195308685303e-02	1.517941653728485107e-01	-1.320915818214416504e-01	-3.073328733444213867e-01	-1.192385181784629822e-01	1.328096091747283936e-01	-8.258786797523498535e-02	1.797856241464614868e-01	6.851600855588912964e-02	-2.730263769626617432e-01	-4.675872921943664551e-01	2.529379725456237793e-01	-6.874830126762390137e-01	-5.370676144957542419e-02	2.375596612691879272e-01	-1.015429422259330750e-01	4.960955306887626648e-02	-2.730930969119071960e-02	-3.501078784465789795e-01	-3.000914156436920166e-01	1.233812049031257629e-01	2.747225463390350342e-01	-4.546252638101577759e-02	-4.114512503147125244e-01	-4.305792450904846191e-01	2.284872978925704956e-01	-1.421962380409240723e-01	-1.210433710366487503e-02	-3.913396596908569336e-01	-3.075364045798778534e-02	1.253205835819244385e-01	4.162113368511199951e-01	-3.779784440994262695e-01	3.698939383029937744e-01	1.637765467166900635e-01	5.381705760955810547e-01	-1.287188082933425903e-01	1.911685913801193237e-01	-1.387378573417663574e-02	-2.969515919685363770e-01	-1.653538197278976440e-01	-1.626756191253662109e-01	-7.044869065284729004e-01	-2.697274833917617798e-02	-3.540193429216742516e-03	-1.657448709011077881e-01	3.028900325298309326e-01	5.951952189207077026e-02	-2.326325923204421997e-01	-6.991823017597198486e-02	-4.407124966382980347e-02	2.539088428020477295e-01	4.851357638835906982e-01	2.228015363216400146e-01	2.181322723627090454e-01	-3.374058306217193604e-01	1.884294450283050537e-01	-2.119334936141967773e-01	2.432709485292434692e-01	3.718269467353820801e-01	-1.332932412624359131e-01	2.066054940223693848e-01	2.910713255405426025e-01	-1.480439454317092896e-01	2.430707514286041260e-01	3.974323868751525879e-01	-3.249498605728149414e-01	2.943025529384613037e-02	4.620070382952690125e-02	-1.383747309446334839e-01	-2.468521744012832642e-01	2.373606339097023010e-02	-4.821850061416625977e-01	-1.987548768520355225e-01	-1.762408576905727386e-02
-7.627841830253601074e-02	7.693706452846527100e-02	1.629976555705070496e-02	3.490324690937995911e-02	4.896100983023643494e-02	1.052235532552003860e-02	-5.307653918862342834e-02	-9.184377640485763550e-02	-2.252506911754608154e-01	-2.071030735969543457e-01	2.580473721027374268e-01	-1.644461154937744141e-01	-1.968181580305099487e-01	-2.927882364019751549e-03	1.129359155893325806e-01	-9.004459716379642487e-03	-1.974773406982421875e-01	3.722217306494712830e-02	-1.656360328197479248e-01	2.210148870944976807e-01	1.809491515159606934e-01	-2.919195406138896942e-02	1.600010544061660767e-01	-2.076558209955692291e-02	-1.156381145119667053e-01	-3.714103996753692627e-02	-1.019045338034629822e-01	-8.974780887365341187e-02	2.817120552062988281e-01	2.091847807168960571e-01	-1.003937721252441406e-01	1.549025326967239380e-01	-3.357320278882980347e-02	8.034230768680572510e-02	8.503511548042297363e-02	6.755527108907699585e-02	-1.188764348626136780e-01	3.898039087653160095e-02	2.510056197643280029e-01	3.585533425211906433e-02	7.758827507495880127e-02	-7.944679260253906250e-02	2.213888019323348999e-01	-2.607907056808471680e-01	-1.361503154039382935e-01	3.968165442347526550e-02	7.109477370977401733e-02	-1.354659348726272583e-01	-2.213459163904190063e-01	-1.043854132294654846e-01	-8.061106503009796143e-02	2.135967165231704712e-01	1.520972251892089844e-01	1.287546008825302124e-01	-2.501204311847686768e-01	1.059498116374015808e-01	1.023679822683334351e-01	-2.178435772657394409e-01	1.719970256090164185e-01	-2.733883447945117950e-02	-2.634092867374420166e-01	2.460708655416965485e-02	-2.760314755141735077e-02	7.064805924892425537e-02	2.457715123891830444e-01	4.356773942708969116e-02	-1.403959840536117554e-02	9.205739945173263550e-02	2.992213368415832520e-01	9.647600352764129639e-02	1.287446320056915283e-01	7.420955598354339600e-02	7.934475690126419067e-02	-8.412678539752960205e-02	-1.075361445546150208e-01	-1.767227500677108765e-01	-1.311936676502227783e-01	3.071568608283996582e-01	-1.382326632738113403e-01	1.722095459699630737e-01	-4.227578043937683105e-01	5.788544565439224243e-02	8.986222557723522186e-03	2.127965688705444336e-01	2.361896634101867676e-01	-5.161867663264274597e-02	9.677329659461975098e-02	-1.318020671606063843e-01	-1.135024651885032654e-01	7.064694166183471680e-02	-2.605116926133632660e-02	-2.879538834095001221e-01	-8.372832834720611572e-02	2.880854010581970215e-01	-2.744288882240653038e-03	-1.052143275737762451e-01	-2.462428808212280273e-01	7.351755350828170776e-02	-1.335758864879608154e-01	-1.657988131046295166e-01	1.822186410427093506e-01	1.954136192798614502e-01	-3.472921252250671387e-01	-1.641827672719955444e-01	1.029350385069847107e-01	7.165287435054779053e-02	-7.541449368000030518e-02	1.292214691638946533e-01	-1.223078593611717224e-01	-5.197061970829963684e-02	-2.191410064697265625e-01	-1.803141683340072632e-01	-1.130087003111839294e-01	-8.660349249839782715e-02	1.056962087750434875e-01	1.278181746602058411e-02	2.386851459741592407e-01	4.082149267196655273e-02	1.085930764675140381e-01	7.888159900903701782e-02	-9.653870761394500732e-02	-1.340375561267137527e-02	-2.298719137907028198e-01	2.433323264122009277e-01	-1.773645915091037750e-02	-9.313715249300003052e-02	-2.256817817687988281e-01	-1.434102654457092285e-01
-2.787854373455047607e-01	2.010224312543869019e-01	-7.483147829771041870e-02	-2.538298964500427246e-01	1.770520806312561035e-01	-2.315579541027545929e-02	-1.841231733560562134e-01	2.270844131708145142e-01	-8.156916499137878418e-02	-1.639472246170043945e-01	1.760102063417434692e-01	2.165441662073135376e-01	-1.286607515066862106e-02	2.860298156738281250e-01	5.705307051539421082e-02	2.079373449087142944e-01	-1.992899328470230103e-01	-7.866928726434707642e-02	-2.891867756843566895e-01	1.415372360497713089e-02	-1.671270877122879028e-01	7.293938100337982178e-02	3.958638757467269897e-03	1.862771809101104736e-01	-1.055006980895996094e-01	-4.278644621372222900e-01	-2.073336690664291382e-01	-7.634381949901580811e-02	1.679273694753646851e-01	5.019845813512802124e-02	-2.783429622650146484e-02	2.762498334050178528e-02	-1.165558174252510071e-01	-2.807930298149585724e-02	1.795299053192138672e-01	-7.727935165166854858e-02	1.721675693988800049e-02	-7.079931348562240601e-02	1.002483218908309937e-01	-3.784780204296112061e-01	4.893211275339126587e-02	-2.759383320808410645e-01	-3.033481538295745850e-01	2.723529934883117676e-02	-2.834871113300323486e-01	1.301360279321670532e-01	-5.501559749245643616e-02	-1.570743471384048462e-01	1.185792684555053711e-01	5.191237106919288635e-02	-9.085964411497116089e-02	1.485816389322280884e-01	-2.912368774414062500e-01	5.755421519279479980e-02	2.121808826923370361e-01	-1.778326034545898438e-01	-2.954766154289245605e-01	-9.302362054586410522e-02	6.082892790436744690e-02	6.950727105140686035e-02	-1.759614795446395874e-01	1.274209320545196533e-01	1.024506427347660065e-02	6.081171631813049316e-01	1.045029014348983765e-01	-1.552591174840927124e-01	3.821941092610359192e-02	2.674736380577087402e-01	-1.872519850730895996e-01	-1.544515937566757202e-01	5.639826506376266479e-02	-8.907523006200790405e-02	2.794072329998016357e-01	1.200588345527648926e-01	3.986033424735069275e-02	-2.011464387178421021e-01	-5.794438719749450684e-01	7.511870563030242920e-02	-5.822055041790008545e-02	-1.325563043355941772e-01	-1.245675981044769287e-01	-2.828120589256286621e-01	4.405036568641662598e-01	6.938164122402667999e-03	2.055860012769699097e-01	-2.424944192171096802e-01	1.137075275182723999e-01	-1.069310531020164490e-01	-1.514873653650283813e-01	9.492759592831134796e-03	1.498412042856216431e-01	-3.821514546871185303e-01	2.561305463314056396e-01	-6.797730177640914917e-02	-1.075957417488098145e-01	9.355486184358596802e-02	-2.788690626621246338e-01	-1.188450455665588379e-01	-3.120485246181488037e-01	3.282898962497711182e-01	-6.087732687592506409e-02	1.633435785770416260e-01	-4.499674737453460693e-01	-3.423245549201965332e-01	-6.816823035478591919e-02	2.089825868606567383e-01	7.346223294734954834e-02	-2.630534768104553223e-01	-3.372846841812133789e-01	3.965218365192413330e-02	-1.751558631658554077e-01	4.408697187900543213e-01	1.349897533655166626e-01	-1.753172576427459717e-01	5.457299351692199707e-01	1.266111619770526886e-03	1.658419221639633179e-01	3.952116370201110840e-01	5.415927991271018982e-02	-8.103285729885101318e-02	1.338891983032226562e-01	-9.761355072259902954e-02	-2.220415472984313965e-01	1.556597203016281128e-01	-1.072884351015090942e-02	1.105806753039360046e-01	2.494261413812637329e-01	8.751454297453165054e-04
-2.028456777334213257e-01	1.735945194959640503e-01	-1.967602223157882690e-01	3.358529210090637207e-01	-2.380709722638130188e-02	-1.149537339806556702e-01	2.212758660316467285e-01	-2.047462165355682373e-01	6.921984255313873291e-02	-1.780244857072830200e-01	-2.798306345939636230e-01	-2.099913805723190308e-01	6.906499862670898438e-01	-1.672407984733581543e-01	2.793141603469848633e-01	-4.565692692995071411e-02	-1.771046370267868042e-01	-3.566638380289077759e-02	1.333056390285491943e-02	-3.710744976997375488e-01	-4.432612359523773193e-01	2.932431995868682861e-01	-1.054313555359840393e-01	7.770071923732757568e-02	7.355941087007522583e-02	1.605470478534698486e-01	5.406968668103218079e-02	2.648535370826721191e-01	3.269104659557342529e-01	-2.843000181019306183e-02	2.822293639183044434e-01	-3.150268495082855225e-01	-2.833242528140544891e-02	-2.468378245830535889e-01	4.396543279290199280e-02	2.201153710484504700e-02	4.045651480555534363e-02	3.417784869670867920e-01	7.091145962476730347e-02	1.219807863235473633e-01	-4.568346142768859863e-01	6.981673836708068848e-02	2.715269327163696289e-01	1.388604938983917236e-02	7.781722396612167358e-02	-3.845723718404769897e-02	3.092493712902069092e-01	-2.758888304233551025e-01	-6.002878025174140930e-02	-3.068445622920989990e-01	1.142376847565174103e-02	8.407449722290039062e-02	-1.473532915115356445e-01	1.351603120565414429e-02	9.350039809942245483e-02	-1.575467437505722046e-01	1.507403254508972168e-01	-1.768982708454132080e-01	9.201041609048843384e-02	-3.138608038425445557e-01	-2.606791555881500244e-01	-1.092104911804199219e-01	-1.211611926555633545e-01	1.824367046356201172e-01	3.230258524417877197e-01	-2.678775191307067871e-01	-1.781427562236785889e-01	1.210445165634155273e-01	2.052503079175949097e-02	-1.126606985926628113e-01	4.026637971401214600e-01	-4.719788208603858948e-03	-3.152416944503784180e-01	2.420568466186523438e-01	1.812485307455062866e-01	-1.166111975908279419e-01	1.701485961675643921e-01	1.342277079820632935e-01	-3.086275160312652588e-01	-4.373585283756256104e-01	-1.784538030624389648e-01	-4.137497395277023315e-02	3.437381386756896973e-01	-9.960266947746276855e-02	-6.240781396627426147e-02	-1.326874196529388428e-01	2.040106505155563354e-01	4.099583327770233154e-01	3.490716516971588135e-01	-7.856316864490509033e-02	2.603214085102081299e-01	-2.064139395952224731e-01	8.709745854139328003e-02	1.001254934817552567e-02	-3.778210282325744629e-01	3.815216012299060822e-03	-2.225955575704574585e-01	-5.119809880852699280e-02	-8.366477489471435547e-02	3.798747956752777100e-01	-1.892814636230468750e-01	1.573414802551269531e-01	-3.609002828598022461e-01	4.157628118991851807e-02	1.727633364498615265e-02	-7.598228286951780319e-03	-4.127542078495025635e-01	-1.160410270094871521e-01	2.766214311122894287e-01	2.420511394739151001e-01	-1.128449738025665283e-01	1.141345277428627014e-01	-8.749175816774368286e-03	-1.613228470087051392e-01	2.281817942857742310e-01	1.214468404650688171e-01	2.927827239036560059e-01	4.127206280827522278e-02	1.550860106945037842e-01	2.508879005908966064e-01	-8.943791687488555908e-02	8.775075525045394897e-02	-5.524166822433471680e-01	-3.301492035388946533e-01	-6.166165322065353394e-02	-1.509228646755218506e-01	-2.600853741168975830e-01	-3.302379976958036423e-03
4.189923405647277832e-02	5.839554965496063232e-02	8.957403153181076050e-02	2.488102912902832031e-01	-3.897859156131744385e-01	-9.271299839019775391e-02	-1.364500373601913452e-01	-3.413727283477783203e-01	1.812596432864665985e-02	1.318567097187042236e-01	-2.923731803894042969e-01	3.180815875530242920e-01	3.351662755012512207e-01	2.577392943203449249e-02	3.056336343288421631e-01	1.236331909894943237e-01	-5.700375139713287354e-02	-3.063725829124450684e-01	-3.507584929466247559e-01	-1.430181711912155151e-01	-2.704770267009735107e-01	-3.739165067672729492e-01	7.330516725778579712e-02	1.056159138679504395e-01	3.018356561660766602e-01	9.394387155771255493e-02	1.634047925472259521e-01	-1.657735556364059448e-01	1.219728365540504456e-01	2.703920304775238037e-01	8.746272325515747070e-02	-1.305128037929534912e-01	3.408204615116119385e-01	-2.491611987352371216e-01	3.781233131885528564e-01	1.008857339620590210e-01	1.813137382268905640e-01	1.594405919313430786e-01	2.554826438426971436e-01	-2.714719474315643311e-01	-2.470460236072540283e-01	-1.677567362785339355e-01	2.942271530628204346e-01	-3.314011543989181519e-02	-3.608611822128295898e-01	-1.192142218351364136e-01	4.317022860050201416e-02	9.920397400856018066e-02	1.587468832731246948e-01	-3.413795828819274902e-01	9.318909049034118652e-02	1.837837100028991699e-01	-1.769376099109649658e-01	8.421488851308822632e-02	-1.146260797977447510e-01	-2.937822043895721436e-01	4.155115187168121338e-01	6.468696147203445435e-02	8.213318884372711182e-02	-5.029903650283813477e-01	1.241340860724449158e-01	8.176246285438537598e-02	-3.693161308765411377e-01	2.504628598690032959e-01	-2.202250212430953979e-01	-3.671984672546386719e-01	-2.272114008665084839e-01	5.315359234809875488e-01	1.281877309083938599e-01	1.919481456279754639e-01	9.561570733785629272e-02	3.021534718573093414e-02	-1.030741482973098755e-01	1.324454247951507568e-01	-9.373416006565093994e-02	-6.911139935255050659e-02	2.266671881079673767e-02	6.359869241714477539e-02	-1.307505816221237183e-01	9.834891557693481445e-02	-2.859784662723541260e-01	-8.574534207582473755e-02	2.340331673622131348e-01	9.642525762319564819e-02	-5.161651223897933960e-02	-1.765318214893341064e-01	2.276139259338378906e-01	5.307677760720252991e-02	5.834327936172485352e-01	2.538678348064422607e-01	-2.681707739830017090e-01	-2.359436452388763428e-01	-2.550016641616821289e-01	2.849641144275665283e-01	-2.587576210498809814e-02	-2.700001746416091919e-02	2.361064255237579346e-01	8.327496796846389771e-02	9.791958145797252655e-04	2.742859125137329102e-01	-3.923065662384033203e-01	-3.529747575521469116e-02	-2.067098021507263184e-01	-1.441487371921539307e-01	2.590323984622955322e-01	6.550641264766454697e-03	-1.889950335025787354e-01	1.483183652162551880e-01	-2.271042615175247192e-01	2.743701040744781494e-01	-1.520320326089859009e-01	4.346334338188171387e-01	1.042692642658948898e-02	-7.671779394149780273e-02	5.033707618713378906e-01	1.175559610128402710e-01	-3.136557936668395996e-01	4.398110881447792053e-02	1.445425003767013550e-01	6.707687675952911377e-02	1.657722592353820801e-01	1.514437049627304077e-02	-4.932297468185424805e-01	5.336585640907287598e-01	1.960387527942657471e-01	-2.344518750905990601e-01	-5.881727486848831177e-02	-3.644610941410064697e-01
-3.658958673477172852e-01	-3.740838915109634399e-02	-4.637665301561355591e-02	-2.370274662971496582e-01	-5.536775290966033936e-02	-4.398393630981445312e-01	-4.805313888937234879e-03	-2.110118716955184937e-01	-2.504757940769195557e-01	-2.186323106288909912e-01	-1.103427186608314514e-01	-1.979442387819290161e-01	6.274308562278747559e-01	-1.705973893404006958e-01	2.765067815780639648e-01	1.036835238337516785e-01	1.933797448873519897e-02	-5.493437405675649643e-03	-4.420052170753479004e-01	2.513959072530269623e-02	-2.300520390272140503e-01	3.786964341998100281e-03	-6.357128173112869263e-02	1.558940410614013672e-01	-1.639407724142074585e-01	2.699652910232543945e-01	2.930632233619689941e-01	-1.648668795824050903e-01	3.142818510532379150e-01	1.403702199459075928e-01	-3.115972876548767090e-01	4.421030879020690918e-01	1.694072782993316650e-01	-1.290449202060699463e-01	1.425787061452865601e-01	-2.469761520624160767e-01	-2.201947420835494995e-01	4.869409501552581787e-01	1.651431471109390259e-01	-2.485326379537582397e-01	-3.354776203632354736e-01	3.246867656707763672e-01	2.620557844638824463e-01	3.045631647109985352e-01	3.661621361970901489e-02	-1.929356157779693604e-01	-1.871085464954376221e-01	2.314349710941314697e-01	-1.074132844805717468e-01	-1.942922174930572510e-01	-2.114863693714141846e-01	-2.476503998041152954e-01	-3.506124913692474365e-01	-1.687380075454711914e-01	-4.414979517459869385e-01	2.435187995433807373e-01	2.069786489009857178e-01	-4.580439329147338867e-01	-5.456567276269197464e-03	-6.163295507431030273e-01	-5.687754228711128235e-02	-2.928495407104492188e-01	-2.837440669536590576e-01	4.116623699665069580e-01	9.558708965778350830e-02	5.825641006231307983e-02	2.036080211400985718e-01	2.958939969539642334e-01	5.417094826698303223e-01	3.369096517562866211e-01	1.121343225240707397e-01	-7.360162585973739624e-02	-5.403063893318176270e-01	9.447278082370758057e-02	1.716597080230712891e-01	-3.326612338423728943e-02	-3.377875685691833496e-02	-2.773591279983520508e-01	2.869720943272113800e-02	1.557196378707885742e-01	1.470353752374649048e-01	-3.028972744941711426e-01	1.925824768841266632e-02	3.789721131324768066e-01	4.180567860603332520e-01	4.137479364871978760e-01	1.408457569777965546e-02	-1.355058997869491577e-01	5.628768205642700195e-01	-1.345210671424865723e-01	2.849095165729522705e-01	-1.723556779325008392e-02	-1.473901122808456421e-01	1.551722409203648567e-03	9.895893186330795288e-02	2.656424045562744141e-01	-2.930205464363098145e-01	-7.036606967449188232e-02	-1.264009326696395874e-01	2.427623718976974487e-01	-4.798865616321563721e-01	-8.862695097923278809e-02	-8.594559133052825928e-02	-4.272716864943504333e-02	4.744763299822807312e-02	3.439895510673522949e-01	-2.419468164443969727e-01	3.253434300422668457e-01	9.924641996622085571e-02	-1.930852085351943970e-01	-1.695239357650279999e-02	3.998529613018035889e-01	1.311772018671035767e-01	5.511611104011535645e-01	1.631660163402557373e-01	1.800560504198074341e-01	8.715923875570297241e-03	3.891353011131286621e-01	4.045836627483367920e-01	-3.011630773544311523e-01	8.101834356784820557e-02	2.237851172685623169e-02	-5.636444091796875000e-01	1.247412711381912231e-01	-2.266207523643970490e-02	-3.678230643272399902e-01	-3.504199385643005371e-01	-4.052011370658874512e-01
-2.394576743245124817e-02	-5.421850830316543579e-02	-2.814224362373352051e-01	-1.046515926718711853e-01	2.276069074869155884e-01	-1.723379939794540405e-01	-1.026415154337882996e-01	-1.920969486236572266e-01	3.304600715637207031e-01	-2.548806071281433105e-01	1.140862032771110535e-01	1.538584381341934204e-01	3.209294080734252930e-01	3.133424520492553711e-01	-7.645701617002487183e-02	-5.157063901424407959e-02	2.061746865510940552e-01	-4.625765234231948853e-02	-2.329211533069610596e-01	-1.450125575065612793e-01	8.624330908060073853e-02	1.834078133106231689e-01	-8.953499794006347656e-02	1.728289425373077393e-01	-5.488725379109382629e-02	-4.699099659919738770e-01	2.467646002769470215e-01	-5.295164138078689575e-02	8.319796621799468994e-02	1.309408694505691528e-01	6.848846562206745148e-03	6.486806869506835938e-01	-9.748512506484985352e-02	-2.258002310991287231e-01	1.890086382627487183e-01	5.107291787862777710e-02	6.144881621003150940e-02	1.813568472862243652e-01	5.371055752038955688e-02	-1.570514440536499023e-01	3.126103281974792480e-01	3.768035173416137695e-01	-4.555082321166992188e-02	-2.497227489948272705e-01	-2.919161021709442139e-01	1.330746710300445557e-01	-2.109979242086410522e-01	-1.279305666685104370e-01	-2.676629126071929932e-01	1.112325340509414673e-01	1.429976820945739746e-01	-1.622225195169448853e-01	1.573413051664829254e-02	-1.182368583977222443e-02	-3.578260540962219238e-01	-1.427406072616577148e-01	-3.697203397750854492e-01	-1.033471375703811646e-01	-1.935632340610027313e-02	-2.396543622016906738e-01	-3.706439584493637085e-02	-9.585099667310714722e-02	-5.997100099921226501e-02	-1.474206149578094482e-01	-6.696489453315734863e-02	-1.844890713691711426e-01	1.504231709986925125e-02	2.851873636245727539e-01	2.656770311295986176e-02	5.678585171699523926e-02	-9.687831997871398926e-02	-1.001436710357666016e-01	9.534647315740585327e-02	1.666044443845748901e-01	4.337780550122261047e-02	-2.838950455188751221e-01	-5.664297342300415039e-01	-8.576995134353637695e-02	-1.895676553249359131e-01	-6.802631169557571411e-02	9.836310893297195435e-02	1.027501970529556274e-01	-8.749503642320632935e-03	3.081477247178554535e-02	4.542483985424041748e-01	3.028673827648162842e-01	2.426986992359161377e-01	1.547176577150821686e-02	2.303469032049179077e-01	4.619269669055938721e-01	4.512119293212890625e-01	1.653218567371368408e-01	2.151253670454025269e-01	-1.272972375154495239e-01	1.634334921836853027e-01	1.596476882696151733e-02	-3.920437693595886230e-01	1.022788807749748230e-01	-1.943974047899246216e-01	1.229654774069786072e-01	-7.267912626266479492e-01	-1.211109608411788940e-01	-2.181259393692016602e-01	-1.396605521440505981e-01	1.206258684396743774e-01	4.663025215268135071e-02	1.232818737626075745e-01	-4.548531770706176758e-02	3.224072232842445374e-02	-4.622694477438926697e-02	-5.693769454956054688e-01	-1.337884962558746338e-01	-7.713578641414642334e-02	-5.195133686065673828e-01	-9.251552075147628784e-02	-3.639595955610275269e-02	2.736061811447143555e-01	2.244671285152435303e-01	3.686587810516357422e-01	4.896122515201568604e-01	-2.057616412639617920e-01	-4.395754262804985046e-02	-1.189102008938789368e-01	6.532186269760131836e-01	-2.423078715801239014e-01	-1.994773298501968384e-01	7.662405818700790405e-02	3.508482873439788818e-01
-3.967410922050476074e-01	3.480708897113800049e-01	1.245722398161888123e-01	2.555683851242065430e-01	2.671384215354919434e-01	-3.364860117435455322e-01	-3.087737560272216797e-01	-5.275753140449523926e-02	-2.820336222648620605e-01	-3.048348128795623779e-01	-1.157876402139663696e-01	-9.753941744565963745e-02	3.165560960769653320e-01	1.911557912826538086e-01	4.890220761299133301e-01	-9.648358821868896484e-02	-1.017297282814979553e-01	-1.260621100664138794e-01	-5.613890886306762695e-01	2.017454989254474640e-02	-3.355975449085235596e-01	-2.221736013889312744e-01	-4.377433657646179199e-01	6.158557906746864319e-02	3.257664144039154053e-01	-7.589087635278701782e-02	8.722153306007385254e-02	2.609028220176696777e-01	6.863177567720413208e-02	-1.773179024457931519e-01	6.710464507341384888e-02	1.936121582984924316e-01	4.297430813312530518e-01	1.340359449386596680e-01	2.671605944633483887e-01	-1.712716221809387207e-01	3.712397068738937378e-02	2.470291852951049805e-01	1.462587714195251465e-01	9.010114520788192749e-02	-1.980993524193763733e-02	3.748547136783599854e-01	3.191770613193511963e-01	-1.364560872316360474e-01	-2.643471658229827881e-01	-8.770421147346496582e-03	-1.518753319978713989e-01	-1.437105145305395126e-02	-5.739318132400512695e-01	-1.376694142818450928e-01	-2.963245213031768799e-01	3.048228025436401367e-01	1.255805641412734985e-01	-1.385712325572967529e-01	-3.727122545242309570e-01	1.095497459173202515e-01	6.092924475669860840e-01	-4.858984798192977905e-02	1.183866802603006363e-02	-2.976942658424377441e-01	1.461833119392395020e-01	-8.194952458143234253e-02	-3.470312654972076416e-01	3.475448489189147949e-01	-1.212274879217147827e-01	6.153897568583488464e-02	5.540838465094566345e-02	5.266611576080322266e-01	8.188501745462417603e-02	1.505296230316162109e-01	1.073355525732040405e-01	-3.288156986236572266e-01	-4.283881187438964844e-01	4.674747288227081299e-01	3.833505325019359589e-03	2.817282974720001221e-01	-1.045439094305038452e-01	5.783739313483238220e-02	-5.331827327609062195e-02	1.239332929253578186e-01	3.705013394355773926e-01	-2.935782372951507568e-01	4.276506602764129639e-01	3.721761703491210938e-01	-2.879935503005981445e-01	3.673420846462249756e-01	1.405503302812576294e-01	8.295095711946487427e-02	4.176529943943023682e-01	-1.147725284099578857e-01	3.108154982328414917e-02	-3.032613396644592285e-01	-3.234474658966064453e-01	1.833704710006713867e-01	-1.232289597392082214e-01	3.976946324110031128e-02	-9.232119470834732056e-02	6.090959161520004272e-02	-9.021475166082382202e-02	1.288541406393051147e-01	-5.719391703605651855e-01	1.305551677942276001e-01	-2.018398046493530273e-01	-1.484099179506301880e-01	1.733910292387008667e-01	4.703643620014190674e-01	-1.567550897598266602e-01	-7.661850750446319580e-02	5.374918691813945770e-03	1.398869697004556656e-02	5.387403070926666260e-02	3.534434735774993896e-01	2.925177514553070068e-01	-1.176500022411346436e-01	1.824508011341094971e-01	2.662943005561828613e-01	-5.510989949107170105e-02	1.607839614152908325e-01	2.026424556970596313e-01	-2.473211660981178284e-02	-7.204233109951019287e-02	2.225839942693710327e-01	-4.107595980167388916e-01	-3.998378664255142212e-02	1.276477426290512085e-01	-4.801391065120697021e-01	-3.905673921108245850e-01	-2.467201650142669678e-01
-5.606362596154212952e-02	1.721857786178588867e-01	-1.904413253068923950e-01	4.058555364608764648e-01	1.029011756181716919e-01	-5.311941504478454590e-01	-3.771221339702606201e-01	-3.590396642684936523e-01	-3.464750647544860840e-01	-4.578983783721923828e-01	6.474181264638900757e-02	-2.557443920522928238e-03	1.723098754882812500e-01	-1.749571859836578369e-01	1.764835119247436523e-01	-3.782999515533447266e-01	-1.995221227407455444e-01	-4.918613433837890625e-01	-1.043481156229972839e-01	-3.235571682453155518e-01	6.445112824440002441e-02	-9.757988154888153076e-02	2.743242681026458740e-01	1.649681031703948975e-01	6.038095951080322266e-01	-5.357171893119812012e-01	-1.186487358063459396e-02	4.670908153057098389e-01	1.742521971464157104e-01	-5.074894428253173828e-01	5.066416040062904358e-02	9.710379876196384430e-03	9.321923553943634033e-02	-1.785361170768737793e-01	1.598915904760360718e-01	9.142080694437026978e-02	3.463449478149414062e-01	4.177139997482299805e-01	1.664814949035644531e-01	-1.928830295801162720e-01	9.687609225511550903e-02	-2.225546091794967651e-01	2.011653482913970947e-01	2.347498238086700439e-01	-3.733076155185699463e-01	-1.316619291901588440e-02	-2.989168167114257812e-01	-6.933669000864028931e-02	-6.487911939620971680e-01	8.314172923564910889e-02	2.146022170782089233e-01	4.157360270619392395e-02	-2.325636595487594604e-01	-1.095870882272720337e-02	-1.073077246546745300e-01	8.307948708534240723e-02	-9.262224286794662476e-02	-4.825862348079681396e-01	3.126128613948822021e-01	-1.060175970196723938e-01	-1.891422457993030548e-02	7.526085972785949707e-01	-1.378249675035476685e-01	1.045284867286682129e-01	2.993418574333190918e-01	3.488378226757049561e-01	-1.311896368861198425e-03	-9.595621377229690552e-03	2.114289440214633942e-02	2.093335390090942383e-01	9.893623180687427521e-03	1.301940232515335083e-01	-2.387137115001678467e-01	4.422196149826049805e-01	4.105936735868453979e-02	-2.136068195104598999e-01	2.463313490152359009e-01	-2.960025966167449951e-01	1.900352835655212402e-01	-5.637534335255622864e-02	-2.993449270725250244e-01	2.375331819057464600e-01	2.131733149290084839e-01	-1.979346573352813721e-01	2.701905071735382080e-01	-5.339653044939041138e-02	2.695785164833068848e-01	1.469995379447937012e-01	-1.590658426284790039e-01	-8.728521317243576050e-02	4.297235906124114990e-01	-5.439659953117370605e-01	-1.221639886498451233e-01	1.015898864716291428e-02	-2.682467997074127197e-01	-2.262184321880340576e-01	-6.024788022041320801e-01	-6.487050652503967285e-02	-1.010469347238540649e-01	5.882855057716369629e-01	-4.640349745750427246e-01	8.161877989768981934e-01	3.383634686470031738e-01	5.184279084205627441e-01	2.928322851657867432e-01	-3.140711188316345215e-01	-5.741409584879875183e-02	-3.356642425060272217e-01	2.923731803894042969e-01	2.830635905265808105e-01	1.929332613945007324e-01	3.181920945644378662e-01	1.277282088994979858e-01	-4.172109067440032959e-01	9.939581155776977539e-02	5.612387508153915405e-02	-2.876178920269012451e-02	3.536061570048332214e-02	-6.604203581809997559e-02	1.451746970415115356e-01	-9.447906166315078735e-02	-9.601374715566635132e-02	-3.478420674800872803e-01	2.689644992351531982e-01	3.168550431728363037e-01	-2.910071611404418945e-01	1.648729741573333740e-01	3.327767550945281982e-02
-4.727219939231872559e-01	1.546828299760818481e-01	9.328307583928108215e-03	5.663025975227355957e-01	1.718037575483322144e-01	-1.198312342166900635e-01	-3.379461765289306641e-01	-7.952850311994552612e-02	-3.905524611473083496e-01	-3.806159198284149170e-01	-4.212419390678405762e-01	-1.882748901844024658e-01	3.602738678455352783e-01	-4.277794957160949707e-01	-1.387581825256347656e-01	-1.827659606933593750e-01	4.466255009174346924e-02	-1.429572552442550659e-01	-1.625325181521475315e-03	2.173723876476287842e-01	-3.444505333900451660e-01	1.821216195821762085e-01	8.408463001251220703e-02	-1.252698991447687149e-02	-4.457293823361396790e-02	-5.530862808227539062e-01	2.607102394104003906e-01	3.442217707633972168e-01	3.161273002624511719e-01	3.816363215446472168e-02	4.309784471988677979e-01	-2.456971853971481323e-01	1.508983969688415527e-01	-3.416677713394165039e-01	-2.151826396584510803e-03	5.534192174673080444e-02	-1.934500038623809814e-01	7.837454229593276978e-02	1.140174120664596558e-01	-7.374648004770278931e-02	1.560492813587188721e-01	-7.702279090881347656e-02	4.805789887905120850e-02	-6.544767320156097412e-02	1.185459122061729431e-01	4.700208082795143127e-02	-1.387059688568115234e-01	-1.934694647789001465e-01	3.572984337806701660e-01	-2.926906943321228027e-01	-3.692675530910491943e-01	3.158765733242034912e-01	-1.431919485330581665e-01	-1.586962044239044189e-01	-2.445917874574661255e-01	-3.931002616882324219e-01	-3.067175149917602539e-01	-3.344681262969970703e-01	9.216938167810440063e-02	-4.573723971843719482e-01	1.475680619478225708e-01	-7.014128565788269043e-02	-5.798667669296264648e-01	4.396396502852439880e-02	-2.864218056201934814e-01	-4.199207201600074768e-02	1.591996289789676666e-02	3.333420753479003906e-01	2.077114880084991455e-01	4.308148846030235291e-02	4.463102519512176514e-01	-2.866969406604766846e-01	5.663280561566352844e-02	1.819504797458648682e-01	2.986974120140075684e-01	1.790493279695510864e-01	-4.280578196048736572e-01	1.229576990008354187e-01	-3.561796247959136963e-01	-7.784243207424879074e-03	1.265693455934524536e-02	-3.082807660102844238e-01	2.896409034729003906e-01	5.838905647397041321e-02	1.268209964036941528e-01	-9.775231033563613892e-02	1.684615463018417358e-01	2.446316778659820557e-01	1.555061638355255127e-01	1.615350367501378059e-03	5.113553628325462341e-02	-2.246431559324264526e-01	1.419703662395477295e-01	1.476522237062454224e-01	-5.556621551513671875e-01	-1.569007933139801025e-01	-2.225768715143203735e-01	1.841562688350677490e-01	-6.103074550628662109e-01	-2.340024337172508240e-02	8.480960875749588013e-02	-2.863814122974872589e-02	-3.588900715112686157e-02	2.760093212127685547e-01	-2.058628648519515991e-01	3.277550339698791504e-01	1.374762654304504395e-01	-2.431479841470718384e-01	-5.156316161155700684e-01	-3.069840744137763977e-02	2.649664878845214844e-01	2.196974754333496094e-01	3.959268927574157715e-01	-2.135414183139801025e-01	5.654427409172058105e-02	5.423721075057983398e-01	-9.352300316095352173e-02	-2.408956550061702728e-02	3.471535444259643555e-02	-1.541643440723419189e-01	-1.807605102658271790e-02	1.158057674765586853e-01	-1.095467656850814819e-01	-5.755319818854331970e-02	1.559241265058517456e-01	-1.811565607786178589e-01	1.860122941434383392e-02	-6.817190349102020264e-02
-1.026959866285324097e-01	2.304396182298660278e-01	-1.469613164663314819e-01	-3.976793214678764343e-02	4.060099646449089050e-02	1.131707429885864258e-02	5.021610260009765625e-01	-1.201289892196655273e-01	-8.866912871599197388e-02	-2.312004268169403076e-01	-6.240202188491821289e-01	-1.558786034584045410e-01	1.919039338827133179e-01	-3.603944554924964905e-02	-3.568547666072845459e-01	-3.278260827064514160e-01	-3.614258766174316406e-01	1.100653633475303650e-01	-2.254165112972259521e-01	2.414110489189624786e-02	3.183690607547760010e-01	1.294895540922880173e-02	2.046915739774703979e-01	9.189467132091522217e-02	3.169455826282501221e-01	-2.395742982625961304e-01	-4.105355590581893921e-03	1.161427870392799377e-01	2.669067978858947754e-01	2.788748443126678467e-01	3.923687040805816650e-01	2.639192044734954834e-01	1.849074661731719971e-01	-9.594745188951492310e-02	7.553242444992065430e-01	-9.278021007776260376e-02	-3.756479918956756592e-01	2.281143665313720703e-01	1.458330452442169189e-01	3.312502503395080566e-01	2.291143536567687988e-01	3.845978900790214539e-02	5.923861265182495117e-02	-7.224690914154052734e-02	1.193874776363372803e-01	-7.574952323921024799e-04	-1.188040804117918015e-02	5.392329767346382141e-02	5.357209965586662292e-02	-1.073584035038948059e-01	5.250774323940277100e-02	4.583684802055358887e-01	-1.497391313314437866e-01	-2.869596779346466064e-01	-7.005492448806762695e-01	-3.370865285396575928e-01	4.294451773166656494e-01	1.013592481613159180e-01	2.770967185497283936e-01	1.838403753936290741e-02	2.030312269926071167e-01	-3.539477586746215820e-01	-4.525799155235290527e-01	-1.567310988903045654e-01	-4.330954849720001221e-01	4.504035413265228271e-02	-1.683169603347778320e-01	1.459352523088455200e-01	-5.994364619255065918e-02	2.440039627254009247e-02	1.928875297307968140e-01	-9.462995082139968872e-02	-2.601341903209686279e-01	-2.695519626140594482e-01	2.364389598369598389e-02	-2.843619883060455322e-01	5.342002958059310913e-02	-3.456050753593444824e-01	-1.591977030038833618e-01	2.775198817253112793e-01	-3.310858607292175293e-01	-2.497227676212787628e-02	9.370970726013183594e-02	-1.476764380931854248e-01	-3.564360737800598145e-01	1.812582015991210938e-01	7.406326383352279663e-02	-6.483995318412780762e-01	-1.505667902529239655e-02	-2.733219563961029053e-01	2.075263857841491699e-01	1.786376833915710449e-01	-2.242584340274333954e-02	-2.294438704848289490e-02	-3.446072340011596680e-01	9.120957553386688232e-02	-5.742565989494323730e-01	-8.511772006750106812e-02	-2.289743125438690186e-01	1.944489628076553345e-01	-2.247389256954193115e-01	-1.672945916652679443e-01	9.779036045074462891e-02	-3.833621144294738770e-01	-6.580450385808944702e-02	2.307977974414825439e-01	3.531556129455566406e-01	-3.128014504909515381e-01	-6.125066056847572327e-02	7.588748931884765625e-01	-3.589408397674560547e-01	-6.314001977443695068e-02	1.450957655906677246e-01	1.180883729830384254e-03	7.344979047775268555e-01	3.861527144908905029e-01	1.024405136704444885e-01	-2.964103221893310547e-01	2.094446718692779541e-01	1.724919825792312622e-01	7.420823574066162109e-01	5.759118795394897461e-01	2.191995084285736084e-01	-1.560817658901214600e-01	2.245157212018966675e-01	-2.365636080503463745e-01	-5.843009352684020996e-01	-4.506349265575408936e-01
2.650713622570037842e-01	-1.876879781484603882e-01	-4.074546098709106445e-01	2.265298515558242798e-01	-3.430123031139373779e-01	2.232344448566436768e-01	1.220505982637405396e-01	-4.039598703384399414e-01	-1.142318770289421082e-01	3.450221940875053406e-02	1.348783671855926514e-01	3.297959640622138977e-02	-2.385483309626579285e-02	6.085758283734321594e-02	2.509260922670364380e-02	5.121598765254020691e-02	-5.239749550819396973e-01	-3.234659880399703979e-02	-1.743963174521923065e-02	-3.206903338432312012e-01	-1.460327357053756714e-01	5.653094500303268433e-02	2.245705276727676392e-01	-3.827308714389801025e-01	3.889026343822479248e-01	-1.349229663610458374e-01	-4.945852607488632202e-02	2.721751928329467773e-01	3.964855894446372986e-02	8.299527317285537720e-02	-5.796768069267272949e-01	4.579037725925445557e-01	-3.154231011867523193e-01	-3.242722153663635254e-01	1.463194042444229126e-01	-3.013433814048767090e-01	-7.536219954490661621e-01	-8.066974580287933350e-02	-2.587690763175487518e-02	4.067094624042510986e-02	2.561726868152618408e-01	3.847337886691093445e-02	-6.765540689229965210e-02	3.842549324035644531e-01	4.835890829563140869e-01	3.027832508087158203e-01	-1.782139688730239868e-01	3.232651054859161377e-01	5.043252184987068176e-02	1.030439436435699463e-01	-1.011633872985839844e-01	3.022215068340301514e-01	-2.675746083259582520e-01	-8.099947124719619751e-02	-2.217544019222259521e-01	-3.225930929183959961e-01	1.714670658111572266e-02	-3.454950153827667236e-01	1.278616487979888916e-02	-1.288327276706695557e-01	-4.412603080272674561e-01	1.988427340984344482e-01	4.826188832521438599e-02	-6.188681721687316895e-02	1.618019491434097290e-01	1.110436022281646729e-01	-2.082281708717346191e-01	3.859640657901763916e-01	1.071566157042980194e-02	2.976880073547363281e-01	2.095529437065124512e-02	1.911150664091110229e-01	2.342344373464584351e-01	5.367349386215209961e-01	-3.658115267753601074e-01	-3.658193349838256836e-02	-2.892723977565765381e-01	-1.631621420383453369e-01	-6.033890843391418457e-01	-1.346663981676101685e-01	4.185985028743743896e-01	-1.154395490884780884e-01	1.243605315685272217e-01	-5.786385387182235718e-02	1.307020932435989380e-01	5.963944792747497559e-01	-2.249044552445411682e-02	1.672103554010391235e-01	-2.362639904022216797e-01	-5.278632044792175293e-01	3.020286858081817627e-01	2.153725363314151764e-02	-2.165025174617767334e-01	-2.111365050077438354e-01	-1.662061363458633423e-01	-1.443311423063278198e-01	-5.395314097404479980e-01	-1.730726510286331177e-01	-1.018685400485992432e-01	1.008380427956581116e-01	3.071545362472534180e-01	2.258152067661285400e-01	-3.569915294647216797e-01	9.468846768140792847e-02	2.332498729228973389e-01	2.843430340290069580e-01	-2.400146573781967163e-01	3.240046203136444092e-01	-2.374182082712650299e-02	-1.028636246919631958e-01	-8.083213865756988525e-02	2.194724977016448975e-01	1.423508971929550171e-01	2.734848260879516602e-01	2.722480595111846924e-01	5.591931939125061035e-01	2.815920710563659668e-01	-2.648291885852813721e-01	1.127283498644828796e-01	1.856674849987030029e-01	1.109315268695354462e-02	-4.225721955299377441e-01	-2.825895845890045166e-01	-4.180529117584228516e-01	-1.312632411718368530e-01	-9.362575598061084747e-03	-1.916476339101791382e-01	-3.211798667907714844e-01
-2.139359414577484131e-01	5.088565945625305176e-01	4.657757878303527832e-01	-3.845264613628387451e-01	-1.182821094989776611e-01	-1.165365148335695267e-02	-2.931140363216400146e-01	1.089881584048271179e-01	-2.147191762924194336e-02	-3.261585533618927002e-01	4.979274049401283264e-02	-2.904802858829498291e-01	6.944872736930847168e-01	-1.230804920196533203e-01	2.654573023319244385e-01	1.906146556138992310e-01	2.076954767107963562e-02	-2.729762494564056396e-01	2.582487277686595917e-02	-3.678413033485412598e-01	3.829352259635925293e-01	-2.823196351528167725e-01	-2.319550961256027222e-01	-1.190677955746650696e-01	1.423825919628143311e-01	1.006966233253479004e-01	-6.349213421344757080e-02	2.123135887086391449e-02	-1.840855479240417480e-01	1.512854695320129395e-01	-3.179609403014183044e-02	4.771937429904937744e-01	3.364512324333190918e-01	3.486646115779876709e-01	6.889998912811279297e-01	-1.883406937122344971e-01	-3.032718002796173096e-01	-4.772627055644989014e-01	5.794789195060729980e-01	-6.741831544786691666e-03	-2.091707587242126465e-01	1.698064953088760376e-01	-1.965932548046112061e-01	4.961572214961051941e-02	-4.780722856521606445e-01	4.883302003145217896e-02	-4.011094868183135986e-01	5.077140927314758301e-01	-4.028676450252532959e-01	-4.681988060474395752e-02	3.632581979036331177e-02	9.038693457841873169e-02	3.431221097707748413e-02	4.242878258228302002e-01	4.273836612701416016e-01	-4.120758175849914551e-01	-2.142077535390853882e-01	-2.116320878267288208e-01	-8.083000779151916504e-02	-3.151104450225830078e-01	5.524697899818420410e-02	9.630194306373596191e-02	-5.805523395538330078e-01	2.684801816940307617e-01	2.710941433906555176e-01	-3.429467380046844482e-01	1.260537803173065186e-01	6.067327037453651428e-02	2.492696940898895264e-01	-2.433118969202041626e-01	2.698169946670532227e-01	8.529587090015411377e-02	-3.226682916283607483e-02	-2.655619941651821136e-02	1.879963427782058716e-01	-3.238379955291748047e-01	-2.823367118835449219e-01	5.442138314247131348e-01	4.857257753610610962e-02	-2.401201426982879639e-01	-8.058030158281326294e-02	2.160623222589492798e-01	1.019827052950859070e-01	2.335178852081298828e-02	-5.989568829536437988e-01	-5.724636316299438477e-01	2.772222161293029785e-01	-6.645600497722625732e-02	-9.777807444334030151e-02	4.723369181156158447e-01	3.553645908832550049e-01	3.938822448253631592e-02	-4.971520230174064636e-02	1.117191314697265625e-01	-2.060871869325637817e-01	-1.975896507501602173e-01	-1.133944764733314514e-01	2.058013975620269775e-01	8.748305588960647583e-02	-2.191505432128906250e-01	1.837793290615081787e-01	-1.168584525585174561e-01	-1.354033052921295166e-01	4.881799221038818359e-02	-1.460819244384765625e-01	2.488432377576828003e-01	-2.129828035831451416e-01	-2.360706217586994171e-03	-1.869152039289474487e-01	-3.774392977356910706e-02	3.272893726825714111e-01	2.649264931678771973e-01	-8.214718848466873169e-02	5.440329015254974365e-02	-6.749597191810607910e-02	1.836322844028472900e-01	2.489392012357711792e-01	-2.179136313498020172e-02	2.359242886304855347e-01	4.009435176849365234e-01	-1.522949337959289551e-01	3.782140612602233887e-01	1.159369423985481262e-01	8.115105032920837402e-01	-2.987366318702697754e-01	8.301673084497451782e-02	-1.109660491347312927e-01	-2.479939907789230347e-01
2.099724560976028442e-01	2.076984643936157227e-01	-9.478660672903060913e-02	-2.994284331798553467e-01	1.345078498125076294e-01	-3.772712051868438721e-01	-2.887619435787200928e-01	-2.325179614126682281e-02	-6.505201458930969238e-01	8.233191445469856262e-03	2.329235374927520752e-01	2.149639278650283813e-01	1.629438549280166626e-01	5.311503261327743530e-02	4.233659419696778059e-04	-2.375626862049102783e-01	-7.393684983253479004e-02	2.795776426792144775e-01	1.538531389087438583e-02	-2.834399938583374023e-01	7.269831001758575439e-02	2.074504643678665161e-01	-1.635010987520217896e-01	-1.114126108586788177e-02	-8.881395310163497925e-02	-1.124479845166206360e-01	-2.108209133148193359e-01	8.508989214897155762e-02	3.975451290607452393e-01	2.273736447095870972e-01	4.193199798464775085e-03	5.717443823814392090e-01	1.374283432960510254e-01	-7.193242758512496948e-02	8.868625760078430176e-02	2.883024215698242188e-01	-5.870761871337890625e-01	-5.243324488401412964e-02	1.819990724325180054e-01	-6.092932820320129395e-02	-8.869180083274841309e-02	-3.597979843616485596e-01	1.328254789113998413e-01	-1.280089467763900757e-01	3.517571985721588135e-01	1.606734395027160645e-01	3.261621892452239990e-01	2.589918673038482666e-01	1.345827281475067139e-01	-7.850573956966400146e-02	-2.793470025062561035e-02	-5.157583206892013550e-02	-1.874643266201019287e-01	9.677422791719436646e-02	-3.139370977878570557e-01	9.580976516008377075e-02	-3.686868771910667419e-02	-3.272860348224639893e-01	7.053866237401962280e-02	-1.944436728954315186e-01	-2.212523669004440308e-01	-9.265992790460586548e-02	-2.275745943188667297e-02	-3.323991298675537109e-01	2.506522536277770996e-01	-2.331688106060028076e-01	-2.450884729623794556e-01	5.119262337684631348e-01	1.038425415754318237e-01	-1.150596961379051208e-01	-6.174484267830848694e-02	-1.992970257997512817e-01	2.167758494615554810e-01	6.902120709419250488e-01	1.114254146814346313e-01	-4.967221245169639587e-02	1.425135582685470581e-01	-1.986564695835113525e-01	-9.839008003473281860e-02	1.261211782693862915e-01	-1.641495823860168457e-01	-4.593599736690521240e-01	1.944863945245742798e-01	7.159192115068435669e-02	-3.307936787605285645e-01	4.857517778873443604e-01	3.001244664192199707e-01	2.406626939773559570e-01	5.671370774507522583e-02	1.884426623582839966e-01	3.017272353172302246e-01	-8.051517419517040253e-03	-7.062312960624694824e-02	-1.720758676528930664e-01	-5.176932811737060547e-01	3.550424873828887939e-01	6.245274469256401062e-02	-6.838648021221160889e-02	-4.468284547328948975e-01	-3.800597488880157471e-01	-6.232316419482231140e-02	1.069400981068611145e-01	-5.120748654007911682e-02	-1.673098951578140259e-01	9.318221360445022583e-02	1.099096834659576416e-01	-1.504720896482467651e-01	-2.092643640935420990e-02	2.019244432449340820e-01	-1.474974453449249268e-01	3.187579214572906494e-01	-1.224145591259002686e-01	3.007557392120361328e-01	2.455779314041137695e-01	4.287013411521911621e-01	1.220460832118988037e-01	1.034809947013854980e-01	-6.518118083477020264e-02	2.036921232938766479e-01	-6.321650743484497070e-02	6.936354562640190125e-03	-6.830174941569566727e-03	-8.149990439414978027e-02	-3.296712934970855713e-01	-2.014920115470886230e-01	1.098421066999435425e-01	-9.688276052474975586e-02	-2.458092570304870605e-01
1.796550154685974121e-01	1.267837136983871460e-01	-2.289638966321945190e-01	5.633404478430747986e-02	3.478367328643798828e-01	-4.064661264419555664e-01	2.865176796913146973e-01	-4.155878126621246338e-01	1.099437847733497620e-01	-1.273571401834487915e-01	-1.813598275184631348e-01	2.047285288572311401e-01	1.214675232768058777e-01	4.488703235983848572e-02	-4.140112996101379395e-01	-7.918926328420639038e-02	1.613854020833969116e-01	-1.623172909021377563e-01	-1.518073081970214844e-01	-2.293242700397968292e-02	-1.274188160896301270e-01	-5.138863995671272278e-02	5.851742625236511230e-01	-4.166410863399505615e-02	-1.746197640895843506e-01	-1.258182674646377563e-01	-1.940137594938278198e-01	5.143049955368041992e-01	8.235795795917510986e-02	-1.071165204048156738e-01	-5.935906246304512024e-02	6.806117892265319824e-01	-1.135491803288459778e-01	8.455566167831420898e-01	1.730502694845199585e-01	2.589609101414680481e-02	-5.676682293415069580e-02	4.080454260110855103e-02	-2.534946799278259277e-01	-2.939254641532897949e-01	-1.893828809261322021e-01	1.859210580587387085e-01	-1.023521125316619873e-01	3.567618876695632935e-02	-6.901533156633377075e-02	2.083886712789535522e-01	-2.973474562168121338e-01	-2.417939603328704834e-01	-2.343619912862777710e-01	-2.001489698886871338e-02	5.308520197868347168e-01	4.191043376922607422e-01	1.269597411155700684e-01	-2.195243388414382935e-01	-1.023937389254570007e-01	1.922959536314010620e-01	-2.108664512634277344e-01	-1.272433102130889893e-01	6.379031389951705933e-02	-1.783879101276397705e-01	-1.393871754407882690e-01	-2.519536912441253662e-01	-2.857297062873840332e-01	-1.003318354487419128e-01	3.534655869007110596e-01	-4.312159717082977295e-01	-1.921696960926055908e-01	-2.195012718439102173e-01	-7.836850732564926147e-02	-2.696437835693359375e-01	1.953512728214263916e-01	-9.605206549167633057e-02	1.003585159778594971e-01	1.574067473411560059e-01	-1.990474760532379150e-02	-3.109296858310699463e-01	-6.189588457345962524e-02	2.023050636053085327e-01	-9.211170673370361328e-02	-1.702409833669662476e-01	2.105799615383148193e-01	-1.630884408950805664e-01	1.396198663860559464e-02	6.974366307258605957e-02	1.136647835373878479e-01	-3.042007982730865479e-02	2.940752506256103516e-01	6.785107403993606567e-02	1.705513298511505127e-01	-1.727365553379058838e-01	3.110233135521411896e-02	1.291280984878540039e-01	-1.034399420022964478e-01	-1.492624282836914062e-01	-8.332515507936477661e-02	-1.466239243745803833e-01	-4.373741447925567627e-01	-2.274122321978211403e-03	-2.608278095722198486e-01	2.703099846839904785e-01	-2.704092264175415039e-01	1.213858835399150848e-03	-1.205207929015159607e-01	-2.167238891124725342e-01	2.476128637790679932e-01	2.831171154975891113e-01	5.815944820642471313e-02	1.957582384347915649e-01	2.768877148628234863e-01	-2.569613754749298096e-01	-1.774519234895706177e-01	-8.169325441122055054e-02	-3.054464459419250488e-01	-1.770007163286209106e-01	-1.712880581617355347e-01	3.366172909736633301e-01	4.610469043254852295e-01	3.390831351280212402e-01	2.753250068053603172e-03	6.099167838692665100e-02	1.547369360923767090e-01	-7.122404873371124268e-02	-4.610156267881393433e-02	1.321788877248764038e-01	-1.006735712289810181e-01	4.260620474815368652e-01	-3.747405707836151123e-01	-7.964281737804412842e-02
2.529488410800695419e-03	1.998984813690185547e-01	-2.916202545166015625e-01	-2.563653588294982910e-01	-4.124138057231903076e-01	-1.297749578952789307e-01	1.295449286699295044e-01	3.441645503044128418e-01	-2.493348717689514160e-01	-4.309034645557403564e-01	-6.826274842023849487e-02	-2.759219110012054443e-01	2.687433660030364990e-01	-2.061479836702346802e-01	1.340689212083816528e-01	4.318173527717590332e-01	-3.684970438480377197e-01	-2.533392608165740967e-01	1.897247731685638428e-01	-1.045638024806976318e-01	-2.919163107872009277e-01	1.757039576768875122e-01	1.014562770724296570e-01	-2.561353445053100586e-01	2.968447506427764893e-01	-1.505273431539535522e-01	8.749864995479583740e-02	2.457460761070251465e-01	1.190901249647140503e-01	9.761683642864227295e-03	3.374497592449188232e-01	6.333278864622116089e-02	2.166939675807952881e-01	-3.088343143463134766e-01	4.466030001640319824e-01	-4.888824522495269775e-01	-2.204282581806182861e-01	-5.949262529611587524e-02	3.188332021236419678e-01	2.437906116247177124e-01	8.024416863918304443e-02	4.874765872955322266e-01	1.173923015594482422e-01	-7.911721616983413696e-02	-3.018313087522983551e-02	2.260250747203826904e-01	1.863691508769989014e-01	-1.268952935934066772e-01	2.598279118537902832e-01	2.185798585414886475e-01	4.261676073074340820e-01	2.577593326568603516e-01	9.161343425512313843e-02	8.165244758129119873e-02	-2.262633591890335083e-01	-5.600717663764953613e-02	-3.156457841396331787e-01	-2.490931898355484009e-01	-2.280880361795425415e-01	-6.908746808767318726e-02	1.974295526742935181e-01	1.691373884677886963e-01	-5.572252348065376282e-02	-2.777752652764320374e-02	2.967870235443115234e-01	2.099318504333496094e-01	-1.863001286983489990e-02	-4.041029512882232666e-01	1.078188270330429077e-01	-2.964767813682556152e-01	1.236739531159400940e-01	-3.105854988098144531e-01	-1.747420579195022583e-01	-2.935357391834259033e-01	4.311234951019287109e-01	-3.305275142192840576e-01	-3.516536951065063477e-01	1.001585572957992554e-01	1.649837344884872437e-01	3.244671821594238281e-01	-1.231436431407928467e-01	-3.181461691856384277e-01	3.417814895510673523e-02	5.362781286239624023e-01	2.498567402362823486e-01	1.573568880558013916e-01	9.959088638424873352e-03	-6.747165229171514511e-03	9.303075075149536133e-02	1.441805362701416016e-01	-2.793111801147460938e-01	1.614941656589508057e-01	9.482094645500183105e-02	-5.185202956199645996e-01	-1.346866190433502197e-01	-9.326165542006492615e-03	1.366511732339859009e-01	2.526592314243316650e-01	-2.213793247938156128e-01	1.934014409780502319e-01	8.814700692892074585e-02	-2.771070301532745361e-01	-1.215080544352531433e-02	-1.689168661832809448e-01	-4.941311776638031006e-01	3.521741330623626709e-01	-4.996469989418983459e-02	8.463188260793685913e-02	-9.285935014486312866e-02	3.476057946681976318e-02	-1.328909546136856079e-01	6.989011913537979126e-02	-5.905493348836898804e-02	4.681596532464027405e-02	2.301612049341201782e-01	-1.046069860458374023e-01	8.032631874084472656e-02	1.319723129272460938e-01	-1.803572326898574829e-01	2.058413922786712646e-01	1.895002573728561401e-01	5.606895089149475098e-01	-3.171861469745635986e-01	4.810928106307983398e-01	-4.481821134686470032e-02	-1.344782263040542603e-01	-2.451075911521911621e-01	5.283869802951812744e-02
-7.153198122978210449e-02	2.334431558847427368e-02	-3.967145383358001709e-01	1.145604476332664490e-01	2.212057262659072876e-01	-3.217063844203948975e-01	-3.284819126129150391e-01	-5.000310540199279785e-01	-8.328504860401153564e-02	1.504933238029479980e-01	-7.041580677032470703e-01	-1.438933163881301880e-01	-1.281809955835342407e-01	-1.264842003583908081e-01	5.055278539657592773e-01	1.597522199153900146e-01	1.913463771343231201e-01	8.955183625221252441e-02	8.691299706697463989e-02	-1.333509664982557297e-02	2.188619673252105713e-01	-1.635505855083465576e-01	4.807510673999786377e-01	1.637401431798934937e-01	-1.807095259428024292e-01	4.890250861644744873e-01	-2.971502542495727539e-01	2.844088375568389893e-01	-8.204075694084167480e-02	1.721223443746566772e-01	1.680599600076675415e-01	-2.631825208663940430e-01	-1.231396049261093140e-01	-4.139072448015213013e-02	7.513425499200820923e-02	7.449306547641754150e-02	-3.830991983413696289e-01	-9.384407103061676025e-02	4.110963046550750732e-01	-3.313003480434417725e-01	-2.876923978328704834e-01	-4.121738672256469727e-01	2.125338912010192871e-01	-2.344091534614562988e-01	2.887176573276519775e-01	-2.690677642822265625e-01	-2.458169907331466675e-01	-2.274993807077407837e-02	-2.798969671130180359e-02	-2.451451867818832397e-01	-1.293926388025283813e-01	3.985564112663269043e-01	5.163240060210227966e-02	1.173672676086425781e-01	-2.510959208011627197e-01	-1.763818264007568359e-01	-7.126612067222595215e-01	-5.320303514599800110e-02	1.803728938102722168e-01	-1.952870488166809082e-01	4.461183845996856689e-01	-3.260751962661743164e-01	-4.224946200847625732e-01	2.812660634517669678e-01	-5.845141410827636719e-02	-4.220321476459503174e-01	3.710077106952667236e-01	-1.147639378905296326e-01	4.480515718460083008e-01	-1.146007981151342392e-02	4.291627705097198486e-01	-1.203782632946968079e-01	3.393851220607757568e-02	5.357839539647102356e-02	3.276638686656951904e-02	3.564216494560241699e-01	-4.525116831064224243e-02	7.399091124534606934e-02	-2.806716859340667725e-01	-1.269211918115615845e-01	-4.825772345066070557e-02	6.874630600214004517e-02	3.702278435230255127e-01	5.140056610107421875e-01	2.757720090448856354e-02	-4.406081438064575195e-01	8.948261141777038574e-01	1.731083691120147705e-01	-1.822572201490402222e-01	3.252546489238739014e-01	5.513286963105201721e-02	3.289435803890228271e-02	4.088410735130310059e-02	-6.872219592332839966e-02	-2.284626290202140808e-02	-1.489943116903305054e-01	-2.238428294658660889e-01	2.953298985958099365e-01	2.506558597087860107e-01	-3.341828938573598862e-03	3.312240839004516602e-01	-7.907640188932418823e-02	-2.591879069805145264e-01	-2.089545577764511108e-01	-8.589115738868713379e-02	4.891488701105117798e-02	5.678692460060119629e-01	3.466334044933319092e-01	-1.302739679813385010e-01	1.923634409904479980e-01	-7.718286663293838501e-02	1.690539419651031494e-01	1.160582248121500015e-02	-1.334769129753112793e-01	-1.285087317228317261e-01	2.839345633983612061e-01	7.329160720109939575e-02	-2.153319418430328369e-01	3.938264399766921997e-02	1.956697404384613037e-01	4.021344482898712158e-01	2.650712430477142334e-01	-6.014800071716308594e-01	7.173166871070861816e-01	-6.388489156961441040e-03	1.183860749006271362e-02	-7.683318108320236206e-02	-5.530440211296081543e-01
5.145551264286041260e-02	2.454168796539306641e-01	-3.377018272876739502e-01	1.749465614557266235e-01	2.025441229343414307e-01	-2.868459820747375488e-01	1.437725424766540527e-01	-3.615286350250244141e-01	1.061708927154541016e-01	-2.504737377166748047e-01	-5.221186280250549316e-01	-4.068902134895324707e-01	1.871195286512374878e-01	-3.246513381600379944e-02	2.441878169775009155e-01	-2.460883110761642456e-01	-2.680350244045257568e-01	-2.487178444862365723e-01	-1.897067725658416748e-01	-1.168389543890953064e-01	-2.143663465976715088e-01	-1.719090789556503296e-01	3.925286829471588135e-01	1.573189795017242432e-01	-3.936194181442260742e-01	2.296967208385467529e-01	1.676882505416870117e-01	6.640645116567611694e-02	2.922786772251129150e-01	2.686077654361724854e-01	-4.998918157070875168e-03	6.437788158655166626e-02	4.649476110935211182e-01	3.563428223133087158e-01	4.757412150502204895e-02	1.333962529897689819e-01	1.155570447444915771e-01	3.967187106609344482e-01	1.351227797567844391e-02	-2.748771607875823975e-01	5.672414228320121765e-02	-3.071322441101074219e-01	-1.284277141094207764e-01	-7.250534743070602417e-02	1.388071179389953613e-01	-9.295615553855895996e-02	-1.376884430646896362e-01	-2.842622101306915283e-01	-1.059560477733612061e-01	1.888608559966087341e-02	-2.441702038049697876e-01	1.639669388532638550e-01	1.016894653439521790e-01	1.653779000043869019e-01	-3.365975618362426758e-01	1.182876825332641602e-01	1.028621122241020203e-01	-4.439674317836761475e-01	5.437437072396278381e-02	-4.652962982654571533e-01	-1.368356645107269287e-01	7.987890392541885376e-02	-2.670727074146270752e-01	1.747782081365585327e-01	3.007152676582336426e-01	-2.247994244098663330e-01	1.717482656240463257e-01	3.773305118083953857e-01	1.235005110502243042e-01	8.639558404684066772e-02	5.439580082893371582e-01	-2.363311946392059326e-01	-2.756830155849456787e-01	2.522172927856445312e-01	2.686775624752044678e-01	-7.591338455677032471e-02	-3.915951550006866455e-01	1.561119109392166138e-01	-2.618804275989532471e-01	-1.581375896930694580e-01	-3.155980110168457031e-01	-1.880410611629486084e-01	-1.762666366994380951e-02	1.510521769523620605e-01	1.821952909231185913e-01	-4.630109667778015137e-02	7.173831760883331299e-02	5.417690277099609375e-01	2.351382821798324585e-01	-1.845312863588333130e-01	1.784027516841888428e-01	-6.045977771282196045e-02	-3.089226484298706055e-01	1.763937920331954956e-01	9.900443255901336670e-02	-6.530477106571197510e-02	-1.402719994075596333e-03	6.153905391693115234e-02	-2.187551930546760559e-02	-2.394103407859802246e-01	-6.369664333760738373e-03	1.562936604022979736e-01	-3.126744031906127930e-01	-2.455183267593383789e-01	-7.242801785469055176e-02	-2.006951719522476196e-02	-1.579476743936538696e-01	-4.617335796356201172e-01	-1.121868044137954712e-01	3.561470210552215576e-01	-4.943839311599731445e-01	4.497025907039642334e-01	1.058928668498992920e-01	-8.200460672378540039e-02	3.108805418014526367e-01	3.505195379257202148e-01	4.304608702659606934e-01	1.092568039894104004e-01	2.700153924524784088e-02	1.049031615257263184e-01	-1.410640627145767212e-01	-1.294816434383392334e-01	-9.405652433633804321e-02	-2.619979977607727051e-01	-6.367293745279312134e-02	1.507597118616104126e-01	-5.471695661544799805e-01	-1.227293536067008972e-01
-1.521972119808197021e-01	-4.357850849628448486e-01	-1.356755848973989487e-03	-3.965935856103897095e-02	-3.928801789879798889e-02	-3.577417880296707153e-02	-7.333005219697952271e-02	-2.051896899938583374e-01	-3.908918052911758423e-02	-1.113179549574851990e-01	2.760120034217834473e-01	-7.315143942832946777e-02	3.991024792194366455e-01	4.125967621803283691e-01	5.889242514967918396e-02	-2.446896582841873169e-01	-1.243980154395103455e-01	1.963862590491771698e-02	5.010248422622680664e-01	-3.943775296211242676e-01	-4.676062241196632385e-02	-5.370635390281677246e-01	1.583749353885650635e-01	-5.265278816223144531e-01	2.371701747179031372e-01	-3.621841371059417725e-01	-4.719076752662658691e-01	1.377214491367340088e-01	8.534462004899978638e-02	3.637487888336181641e-01	1.391991972923278809e-01	1.836739033460617065e-01	2.022677846252918243e-02	-1.408831030130386353e-01	3.326722085475921631e-01	-2.538816034793853760e-01	-2.914115488529205322e-01	2.904716134071350098e-01	-2.301375614479184151e-03	3.072502315044403076e-01	-2.298572286963462830e-02	-1.438428461551666260e-01	3.015816509723663330e-01	2.049770951271057129e-01	2.366039454936981201e-01	2.534599304199218750e-01	-7.864731550216674805e-02	2.264514863491058350e-01	-1.161837130784988403e-01	1.410564631223678589e-01	1.520211994647979736e-01	-3.945562243461608887e-01	-6.301079988479614258e-01	2.433132827281951904e-01	-3.361503481864929199e-01	-2.573834173381328583e-02	-4.648967683315277100e-01	-3.263273835182189941e-01	-3.163956105709075928e-01	-2.833868563175201416e-01	-1.105763390660285950e-01	2.660886347293853760e-01	3.262310028076171875e-01	-5.872108787298202515e-02	3.655479550361633301e-01	1.440793275833129883e-01	-3.814456462860107422e-01	-7.322157919406890869e-02	-1.826822757720947266e-01	7.573989778757095337e-02	2.853842079639434814e-01	2.796975709497928619e-02	3.206099271774291992e-01	5.256680846214294434e-01	1.716790795326232910e-01	-2.412697672843933105e-01	8.219449967145919800e-02	-2.832185328006744385e-01	8.354237675666809082e-02	1.615516841411590576e-01	-3.072495572268962860e-02	-1.374255493283271790e-02	9.883038699626922607e-02	3.377554416656494141e-01	5.989020224660634995e-03	5.013979673385620117e-01	3.725077807903289795e-01	6.412814557552337646e-02	1.735836640000343323e-02	1.980195641517639160e-01	8.271265774965286255e-02	1.585373729467391968e-01	1.968379616737365723e-01	1.735029071569442749e-01	-3.420807123184204102e-01	3.713613748550415039e-01	-4.351534247398376465e-01	-2.811942398548126221e-01	1.198906749486923218e-01	3.641055664047598839e-03	1.760605126619338989e-01	-2.765279114246368408e-01	-1.719833463430404663e-01	-5.725289583206176758e-01	1.955063641071319580e-01	2.034725844860076904e-01	-4.591746628284454346e-02	1.239963918924331665e-01	1.449394822120666504e-01	-2.718040347099304199e-01	-4.103873968124389648e-01	-2.094548940658569336e-01	1.383428722620010376e-01	-1.623263657093048096e-01	3.768892288208007812e-01	6.261427998542785645e-01	-3.224460184574127197e-01	2.099611982703208923e-02	2.165528535842895508e-01	-2.090129107236862183e-01	1.242528902366757393e-03	-3.401299566030502319e-02	1.099968627095222473e-01	-3.642923384904861450e-02	-9.328264743089675903e-02	-1.895309388637542725e-01	-2.500486560165882111e-02	-2.358008772134780884e-01
3.329274952411651611e-01	2.103567570447921753e-01	-2.219160199165344238e-01	1.709367632865905762e-01	-5.300740152597427368e-02	-5.695468783378601074e-01	-3.066562414169311523e-01	-4.105213284492492676e-02	1.632453501224517822e-01	4.263423848897218704e-03	-1.761651411652565002e-02	-1.190939620137214661e-01	6.634249687194824219e-01	-3.465369939804077148e-01	1.654120236635208130e-01	4.821757972240447998e-01	-3.497222363948822021e-01	-2.367282211780548096e-01	2.208767645061016083e-02	-1.477209627628326416e-01	-4.492953717708587646e-01	-4.241754114627838135e-01	1.870023310184478760e-01	-3.052030205726623535e-01	3.694572299718856812e-02	-2.892793118953704834e-01	-1.104196161031723022e-01	4.741688445210456848e-02	2.575792968273162842e-01	3.864339590072631836e-01	2.311355173587799072e-01	2.631051465868949890e-02	3.788579404354095459e-01	-6.919436156749725342e-02	2.962723672389984131e-01	-1.217791736125946045e-01	-1.034094840288162231e-01	1.738624423742294312e-01	-1.368625182658433914e-02	-2.578458189964294434e-01	-1.234925091266632080e-01	2.059942334890365601e-01	-1.648416966199874878e-01	2.651952765882015228e-02	1.415916830301284790e-01	-3.106286525726318359e-01	1.936320662498474121e-01	9.550634026527404785e-02	2.670353353023529053e-01	-1.436904668807983398e-01	-1.775921285152435303e-01	3.067754209041595459e-01	1.417106688022613525e-01	-5.166091397404670715e-02	-4.315076470375061035e-01	-6.550439447164535522e-02	-3.281165957450866699e-01	-2.334569022059440613e-02	4.740285128355026245e-02	-7.404966652393341064e-02	5.675874948501586914e-01	-1.348993554711341858e-02	1.657371781766414642e-02	5.632793903350830078e-01	-2.495144754648208618e-01	-3.673335909843444824e-01	-1.573196500539779663e-01	1.730290800333023071e-01	-3.886707127094268799e-02	-5.530201643705368042e-02	-2.538621798157691956e-02	2.899069190025329590e-01	1.947537213563919067e-01	1.907216608524322510e-01	6.060689091682434082e-01	-8.039715886116027832e-02	7.228787243366241455e-02	-5.045351982116699219e-01	-5.228713154792785645e-02	-6.882054358720779419e-02	-9.847872704267501831e-02	1.617677509784698486e-01	2.918183505535125732e-01	-8.929669857025146484e-02	1.265341322869062424e-02	-1.992177069187164307e-01	1.111264899373054504e-01	7.522407174110412598e-01	-3.391023576259613037e-01	-3.022140264511108398e-01	1.483242362737655640e-01	-6.181395053863525391e-01	-1.024459227919578552e-01	-8.860436826944351196e-02	-4.789770543575286865e-01	1.312640756368637085e-01	-3.979912493377923965e-03	-1.763795688748359680e-02	-3.261326849460601807e-01	-1.882595270872116089e-01	-4.976301491260528564e-01	2.894778251647949219e-01	-5.325432419776916504e-01	-7.239644527435302734e-01	-4.698836058378219604e-02	-1.691894084215164185e-01	-5.716284736990928650e-02	-3.805247247219085693e-01	7.610125094652175903e-02	-6.631641089916229248e-02	-5.260072275996208191e-02	-2.946295142173767090e-01	3.334645926952362061e-01	-5.866343975067138672e-01	3.999886512756347656e-01	3.558718562126159668e-01	-9.874197840690612793e-02	2.322783321142196655e-01	-3.095002658665180206e-02	-1.757259480655193329e-02	4.047438204288482666e-01	1.699045896530151367e-01	-1.623355597257614136e-01	1.937453448772430420e-01	-6.938116550445556641e-01	1.178954616189002991e-01	2.040689811110496521e-02	-1.550197601318359375e-01
-3.323831558227539062e-01	-3.814662694931030273e-01	-2.495540082454681396e-01	-2.146811783313751221e-01	2.062793225049972534e-01	1.165030598640441895e-01	1.103026196360588074e-01	-1.437288969755172729e-01	2.427345514297485352e-01	-1.108844131231307983e-01	1.767772585153579712e-01	3.922882303595542908e-02	-6.125215068459510803e-02	6.640866398811340332e-02	2.797083854675292969e-01	1.309638619422912598e-01	-3.182151913642883301e-01	1.282763332128524780e-01	6.216005887836217880e-03	2.822926454246044159e-02	-3.560327589511871338e-01	-1.615862697362899780e-01	1.380155608057975769e-02	-2.264096736907958984e-01	-1.883176118135452271e-01	-1.483568847179412842e-01	-2.083081752061843872e-01	-3.765285611152648926e-01	-2.422976344823837280e-01	1.587010025978088379e-01	-6.504590809345245361e-02	2.056954503059387207e-01	-1.419261842966079712e-01	-8.464267849922180176e-02	3.282808363437652588e-01	8.302918821573257446e-02	2.730291187763214111e-01	8.921221643686294556e-02	2.119990736246109009e-01	-3.959331288933753967e-02	-5.181138217449188232e-02	-3.675877153873443604e-01	-1.380619555711746216e-01	-3.704861104488372803e-01	-5.905629992485046387e-01	1.734588146209716797e-01	-4.725294113159179688e-01	-3.338392674922943115e-01	7.526824623346328735e-02	-1.379905641078948975e-01	3.725222349166870117e-01	2.140942029654979706e-02	-3.160588443279266357e-01	3.540393337607383728e-02	7.467353343963623047e-02	-1.715389043092727661e-01	6.759244948625564575e-02	-2.840827684849500656e-03	2.106116563081741333e-01	4.809791594743728638e-02	-2.512676119804382324e-01	2.471546083688735962e-01	8.186904713511466980e-03	-4.488439857959747314e-02	4.912826418876647949e-01	-1.577430665493011475e-01	9.570445981808006763e-04	-8.133754134178161621e-02	3.250403702259063721e-02	-3.703538179397583008e-01	2.167268097400665283e-02	2.704841494560241699e-01	-4.368122518062591553e-01	1.304248347878456116e-02	-2.402307000011205673e-03	-3.657532334327697754e-01	1.010148599743843079e-01	-2.308861911296844482e-01	-7.519249618053436279e-02	5.465929955244064331e-02	-2.829397618770599365e-01	-7.898921519517898560e-02	3.230626285076141357e-01	1.148020923137664795e-01	1.115412414073944092e-01	2.203520573675632477e-02	2.173472493886947632e-01	-2.539402842521667480e-01	4.884908795356750488e-01	-4.050408676266670227e-02	-1.786164790391921997e-01	1.555453985929489136e-01	-3.528994321823120117e-01	-2.800395488739013672e-01	-7.119795083999633789e-01	-7.953499257564544678e-02	-8.097106218338012695e-02	2.365548908710479736e-01	-7.684589028358459473e-01	1.702563464641571045e-02	-2.118157893419265747e-01	3.867173194885253906e-02	-1.940983235836029053e-01	2.894124686717987061e-01	-9.554156661033630371e-02	3.643347620964050293e-01	1.846196204423904419e-01	7.492922991514205933e-02	-9.635337442159652710e-02	1.927639544010162354e-01	-2.626658380031585693e-01	-4.215807616710662842e-01	2.230066433548927307e-02	-3.756209909915924072e-01	3.925034776329994202e-02	-5.256414413452148438e-02	-1.051214113831520081e-01	1.129788011312484741e-01	-1.116677746176719666e-01	2.624313831329345703e-01	-3.643662482500076294e-02	2.193540036678314209e-01	-1.682964563369750977e-01	-1.311579495668411255e-01	6.330785155296325684e-02	-4.337462410330772400e-02	5.208157747983932495e-02	-3.047777712345123291e-01
-4.577500522136688232e-01	-7.875373959541320801e-02	-1.017859429121017456e-01	-2.676647305488586426e-01	-3.275065720081329346e-01	-3.966629803180694580e-01	3.271408677101135254e-01	-1.151806861162185669e-01	-3.462062478065490723e-01	5.487428978085517883e-02	-2.332457005977630615e-01	6.532897800207138062e-02	1.839423328638076782e-01	1.115603595972061157e-01	2.223288416862487793e-01	1.330661028623580933e-01	-1.411892771720886230e-01	-2.710826396942138672e-01	-8.085411041975021362e-02	1.605576723814010620e-01	2.062305361032485962e-01	1.522532701492309570e-01	-2.657649815082550049e-01	6.307191401720046997e-02	8.161376416683197021e-02	1.373195350170135498e-01	1.782813370227813721e-01	6.490898132324218750e-01	1.317147864028811455e-03	-4.600716754794120789e-02	1.432127952575683594e-01	-1.273596733808517456e-01	3.024422228336334229e-01	-2.562896907329559326e-01	1.744067668914794922e-01	-1.610200852155685425e-01	5.316799879074096680e-02	-1.557793617248535156e-01	2.940283417701721191e-01	-3.431022763252258301e-01	-1.445024460554122925e-01	2.267182432115077972e-02	-2.761992514133453369e-01	3.465283662080764771e-02	-2.658578157424926758e-01	1.867625862360000610e-01	3.752570450305938721e-01	-1.432641446590423584e-01	-2.146067470312118530e-01	1.878601610660552979e-01	3.699072301387786865e-01	2.642190754413604736e-01	-2.510874532163143158e-02	1.581165194511413574e-01	-2.180931568145751953e-01	-3.647055029869079590e-01	8.862998336553573608e-02	2.844901084899902344e-01	-2.213027626276016235e-01	-2.811673283576965332e-01	-2.263149619102478027e-01	1.417105202563107014e-03	1.000386327505111694e-01	4.846065118908882141e-02	6.863047480583190918e-01	1.285685002803802490e-01	-4.247842431068420410e-01	2.367181479930877686e-01	-8.717414457350969315e-04	-3.066453635692596436e-01	-4.880708456039428711e-01	-1.577820479869842529e-01	3.501434326171875000e-01	-1.340981852263212204e-02	3.862963914871215820e-01	2.588593363761901855e-01	-4.326715767383575439e-01	2.214520275592803955e-01	-1.891241818666458130e-01	2.090230435132980347e-01	-5.189608931541442871e-01	1.753523051738739014e-01	-2.361197620630264282e-01	-1.072681471705436707e-01	2.373563311994075775e-02	7.965125888586044312e-02	-8.730100095272064209e-02	2.343595325946807861e-01	-2.657350618392229080e-03	-1.090811863541603088e-01	7.867036759853363037e-02	3.257199749350547791e-02	1.015847548842430115e-01	1.450146287679672241e-01	-2.084063589572906494e-01	-5.466862395405769348e-02	1.955109983682632446e-01	2.194402962923049927e-01	-2.361374050378799438e-01	3.109865263104438782e-02	-6.384855508804321289e-02	-4.362748935818672180e-02	-4.077388718724250793e-02	-2.675605118274688721e-01	1.342738121747970581e-01	4.566216766834259033e-01	1.030744612216949463e-01	-4.233217835426330566e-01	-4.250268265604972839e-02	1.841997653245925903e-01	-5.089703798294067383e-01	-4.658826291561126709e-01	3.107268512248992920e-01	-8.149713277816772461e-02	-2.762917615473270416e-02	2.730431258678436279e-01	1.651830673217773438e-01	-1.527719646692276001e-01	-1.244789510965347290e-01	9.254167973995208740e-02	-1.027649044990539551e-01	-1.087626367807388306e-01	-1.634554266929626465e-01	2.058383077383041382e-01	-2.278762012720108032e-01	-1.975110545754432678e-02	-4.565452933311462402e-01	-3.092362284660339355e-01
-3.348358273506164551e-01	2.073929877951741219e-03	-6.705252826213836670e-02	-3.004690706729888916e-01	-3.456964194774627686e-01	-4.369682371616363525e-01	-2.571895602159202099e-04	1.769332289695739746e-01	-1.862298548221588135e-01	-2.472857199609279633e-02	-1.243392676115036011e-01	-1.119775027036666870e-01	9.975438006222248077e-03	1.668864786624908447e-01	6.537043303251266479e-02	-9.014391154050827026e-02	-1.477106064558029175e-01	-1.680278778076171875e-01	1.329158991575241089e-01	-1.977617591619491577e-01	-1.509253284893929958e-03	4.352600872516632080e-01	-1.346310973167419434e-01	-2.607172727584838867e-01	2.327893115580081940e-02	-2.757277488708496094e-01	1.107678338885307312e-01	2.745097577571868896e-01	-1.188021339476108551e-02	-1.382957696914672852e-01	-9.133078902959823608e-02	1.171911954879760742e-01	2.570138080045580864e-03	-3.852140307426452637e-01	3.719394281506538391e-02	2.426488399505615234e-01	-1.541628688573837280e-01	-1.999486684799194336e-01	4.751801788806915283e-01	2.012610286474227905e-01	-6.269621104001998901e-02	-7.929435372352600098e-02	-1.800778508186340332e-01	-9.794218093156814575e-02	-8.352508395910263062e-02	2.116776630282402039e-02	-9.545747935771942139e-02	-1.435901969671249390e-01	-2.042935639619827271e-01	-5.347349047660827637e-01	3.193934261798858643e-01	-1.157401874661445618e-01	-2.965009510517120361e-01	-1.212599277496337891e-01	-1.527492702007293701e-01	1.078561786562204361e-02	1.629820764064788818e-01	2.327587157487869263e-01	-3.996400907635688782e-02	-4.682848602533340454e-02	4.018856585025787354e-02	-2.667890489101409912e-02	-1.348554939031600952e-01	2.303549200296401978e-01	-6.880078464746475220e-02	-3.016482889652252197e-01	-2.042276263236999512e-01	-2.990862540900707245e-02	7.457619160413742065e-02	-1.333501935005187988e-01	6.300961226224899292e-02	1.493045091629028320e-01	-4.467692598700523376e-02	3.446856439113616943e-01	5.938878059387207031e-01	1.297822594642639160e-01	-4.249877110123634338e-02	-1.980618834495544434e-01	-5.040357112884521484e-01	-2.747463881969451904e-01	1.031939089298248291e-01	-4.514990001916885376e-02	2.070209830999374390e-01	3.698582351207733154e-01	1.194868534803390503e-01	2.178330272436141968e-01	2.950798273086547852e-01	3.749315813183784485e-02	-1.359241753816604614e-01	-6.816041469573974609e-02	1.306876242160797119e-01	4.206639900803565979e-02	-2.753938734531402588e-01	-1.035780534148216248e-01	-4.997770488262176514e-01	9.160927496850490570e-03	8.827057480812072754e-02	-1.912389099597930908e-01	-2.130339592695236206e-01	8.538302034139633179e-02	2.743874490261077881e-01	-1.251648664474487305e-01	-8.579584211111068726e-02	-1.205742210149765015e-01	9.792488068342208862e-02	2.693616449832916260e-01	1.956477575004100800e-02	-2.262731045484542847e-01	6.026064977049827576e-02	-6.021597236394882202e-02	1.580114513635635376e-01	-1.161820441484451294e-02	-6.490596383810043335e-02	-3.455217778682708740e-01	1.284349430352449417e-02	-5.095942690968513489e-02	1.461021900177001953e-01	6.320094317197799683e-02	8.112245053052902222e-02	1.788054853677749634e-01	-1.591475456953048706e-01	-1.742862313985824585e-01	-3.100983798503875732e-01	2.176820784807205200e-01	3.182955458760261536e-02	9.670716524124145508e-02	1.144627388566732407e-02	-1.288600564002990723e-01
-1.920346468687057495e-01	5.005077272653579712e-02	-1.984011381864547729e-01	-2.157654315233230591e-01	8.886130154132843018e-02	-1.980571746826171875e-01	1.065983325242996216e-01	-6.204215288162231445e-01	-2.655121982097625732e-01	-1.375326365232467651e-01	3.450748324394226074e-01	-1.851643919944763184e-01	-8.410480618476867676e-02	2.041594833135604858e-01	3.685444295406341553e-01	3.137683495879173279e-02	3.385774791240692139e-01	5.512018129229545593e-02	-2.191236168146133423e-01	-3.494770824909210205e-01	-2.731458544731140137e-01	-2.570416629314422607e-01	2.876395881175994873e-01	4.340642690658569336e-02	2.177743464708328247e-01	6.108914315700531006e-02	-6.894086301326751709e-02	1.883632242679595947e-01	7.421573996543884277e-02	-1.806637048721313477e-01	2.405855432152748108e-02	1.867489516735076904e-01	3.459370136260986328e-01	-3.836316764354705811e-01	2.725703418254852295e-01	-3.932277560234069824e-01	1.459893286228179932e-01	-1.542038470506668091e-01	-1.839504241943359375e-01	-9.029279649257659912e-02	-1.464017629623413086e-01	-1.778750866651535034e-01	-3.530816733837127686e-02	4.190525040030479431e-02	-4.147097095847129822e-02	6.744302809238433838e-02	5.178260803222656250e-02	-5.626044003292918205e-04	-2.431842386722564697e-01	-8.292235434055328369e-02	-2.550367116928100586e-01	1.701754778623580933e-01	-1.502745747566223145e-01	-7.585916668176651001e-02	3.352507203817367554e-02	3.266034722328186035e-01	5.057923123240470886e-02	-2.369494587182998657e-01	-1.654062718152999878e-01	3.803458064794540405e-02	-9.817167371511459351e-02	-6.121632084250450134e-02	-4.639725983142852783e-01	-1.185329854488372803e-01	-1.825960576534271240e-01	-3.220958113670349121e-01	-3.459997475147247314e-01	2.613402307033538818e-01	4.869459569454193115e-01	-4.081253409385681152e-01	1.990977227687835693e-01	-3.470676019787788391e-02	-2.852975726127624512e-01	4.611479863524436951e-02	2.390617430210113525e-01	-9.518489241600036621e-02	-2.009464800357818604e-01	-9.346286952495574951e-02	-2.187878936529159546e-01	-8.420549333095550537e-02	-2.948822975158691406e-01	-1.304454058408737183e-01	5.050086602568626404e-02	-6.141856685280799866e-02	-1.425095796585083008e-01	1.598225161433219910e-02	5.320255085825920105e-02	-3.264337778091430664e-02	-1.727582141757011414e-02	-5.059361830353736877e-02	3.639748990535736084e-01	-3.116365969181060791e-01	-1.838569492101669312e-01	2.351243197917938232e-01	-2.348761260509490967e-01	4.157330468297004700e-02	-5.205839872360229492e-01	-1.947727799415588379e-01	-5.443111807107925415e-02	1.815917193889617920e-01	-1.297772116959095001e-02	1.199970170855522156e-01	-9.664508700370788574e-02	-2.959281802177429199e-01	6.967490911483764648e-02	2.416850775480270386e-01	-1.621657162904739380e-01	4.470433294773101807e-02	-2.285127639770507812e-01	-7.692180573940277100e-02	7.230839878320693970e-02	3.695183247327804565e-02	3.422310650348663330e-01	-5.611857026815414429e-02	-4.950612783432006836e-01	-1.531341224908828735e-01	-2.328110486268997192e-01	6.920219957828521729e-02	3.084764182567596436e-01	5.009872093796730042e-02	2.209220379590988159e-01	4.104402661323547363e-02	6.874854862689971924e-02	-3.068951703608036041e-02	1.275399774312973022e-01	-3.022352457046508789e-01	-2.366664111614227295e-01	-2.455257177352905273e-01
3.837655186653137207e-01	1.071308627724647522e-01	-1.449168324470520020e-01	-1.692399964667856693e-03	3.460679575800895691e-02	2.688600495457649231e-02	-4.067200124263763428e-01	-1.092671081423759460e-01	-3.885486423969268799e-01	-1.962117254734039307e-01	5.816403403878211975e-02	-2.175056785345077515e-01	4.049758613109588623e-01	1.068846359848976135e-01	-9.828581474721431732e-03	8.179074525833129883e-02	-2.720645666122436523e-01	-1.211766898632049561e-01	1.203595921397209167e-01	-1.778706461191177368e-01	-5.445249378681182861e-02	-3.419964909553527832e-01	4.891329258680343628e-02	3.398039638996124268e-01	1.649944484233856201e-01	-4.335362464189529419e-02	1.643695235252380371e-01	2.641329765319824219e-01	6.158741936087608337e-02	2.368382364511489868e-01	-2.672842442989349365e-01	3.721337318420410156e-01	2.204170525074005127e-01	-4.386160150170326233e-02	2.267052233219146729e-01	5.706347525119781494e-02	-7.642397284507751465e-02	-6.510441899299621582e-01	-2.587675675749778748e-02	3.354330360889434814e-01	-2.025170773267745972e-01	-2.786857485771179199e-01	5.892919003963470459e-02	2.257395535707473755e-01	-2.635506391525268555e-01	1.667724736034870148e-02	1.274542957544326782e-01	-1.411781925708055496e-02	-2.428962737321853638e-01	1.061824113130569458e-01	-7.497826963663101196e-02	1.931556910276412964e-01	5.220700502395629883e-01	7.905595749616622925e-02	2.029736042022705078e-01	-3.074839711189270020e-01	-2.094538360834121704e-01	-1.838208884000778198e-01	-6.006354093551635742e-02	-7.280480861663818359e-02	-3.390308097004890442e-02	-1.641799807548522949e-01	-1.199134215712547302e-01	-2.043081074953079224e-01	1.467986851930618286e-01	-3.421625792980194092e-01	1.612710580229759216e-02	-1.842763721942901611e-01	2.094413340091705322e-02	-4.363788068294525146e-01	2.008598744869232178e-01	-1.979280412197113037e-01	-3.723784685134887695e-01	2.371827065944671631e-01	3.768517374992370605e-01	-2.089460641145706177e-01	-1.534457951784133911e-01	2.286008298397064209e-01	-3.090499341487884521e-01	-1.832458376884460449e-01	-2.539829583838582039e-03	-1.067283377051353455e-01	-2.235560119152069092e-01	9.163060039281845093e-02	1.224583387374877930e-01	-1.245775893330574036e-01	1.622414290904998779e-01	7.020536065101623535e-02	-3.444964587688446045e-01	2.282471656799316406e-01	2.286594063043594360e-01	4.036663472652435303e-01	-5.367512106895446777e-01	-1.116530001163482666e-01	9.409601241350173950e-02	-1.547223031520843506e-01	-1.810469925403594971e-01	7.526537030935287476e-02	2.011129111051559448e-01	4.024809598922729492e-01	1.853828579187393188e-01	-1.656554937362670898e-01	-3.869150578975677490e-01	2.076467722654342651e-01	3.248038589954376221e-01	4.082617163658142090e-01	-7.053124904632568359e-02	9.744837880134582520e-02	-7.580246776342391968e-02	-3.654397130012512207e-01	3.213585019111633301e-01	9.822013787925243378e-03	2.828745916485786438e-02	-2.370328456163406372e-01	3.798795044422149658e-01	7.271068543195724487e-02	-2.081262916326522827e-01	4.527312889695167542e-02	2.397758066654205322e-01	1.849558651447296143e-01	2.208325825631618500e-02	1.530064046382904053e-01	8.677390217781066895e-02	1.935094594955444336e-01	-2.132830619812011719e-01	9.056507796049118042e-02	-1.967946290969848633e-01	-7.671438902616500854e-02
5.401668325066566467e-02	-1.018315628170967102e-01	5.125733017921447754e-01	1.869887411594390869e-01	-4.222709238529205322e-01	1.737003326416015625e-01	-3.088587522506713867e-01	-2.889508605003356934e-01	1.098162233829498291e-01	-1.125202775001525879e-01	-2.369644492864608765e-01	2.497677057981491089e-01	4.589141011238098145e-01	1.702923178672790527e-01	3.697734773159027100e-01	1.960170269012451172e-02	1.627977788448333740e-01	-1.137715056538581848e-01	-1.255613565444946289e-01	4.778040945529937744e-02	4.897551983594894409e-02	-2.762034833431243896e-01	9.508511424064636230e-02	1.138056442141532898e-01	1.713792681694030762e-01	-1.492758840322494507e-01	-4.490608721971511841e-02	-1.367805991321802139e-02	2.101294323801994324e-02	6.652135252952575684e-01	3.730059862136840820e-01	-1.974513977766036987e-01	3.568862751126289368e-02	-1.244888380169868469e-01	9.172604233026504517e-02	1.367006897926330566e-01	-7.095929980278015137e-02	-3.410273790359497070e-01	1.413536220788955688e-01	2.346484214067459106e-01	2.419788017868995667e-02	7.705500721931457520e-02	6.028504297137260437e-02	2.869985401630401611e-01	-2.683360129594802856e-02	-1.590343713760375977e-01	-7.185871899127960205e-02	1.603095084428787231e-01	2.664576768875122070e-01	-8.266496658325195312e-02	-2.350308895111083984e-01	-9.888050705194473267e-02	-3.602194786071777344e-02	-3.377284705638885498e-01	-1.085367947816848755e-01	-2.505177557468414307e-01	1.763584315776824951e-01	3.222084343433380127e-01	-3.375328779220581055e-01	7.943867705762386322e-03	1.922306790947914124e-02	3.461840450763702393e-01	-1.158906817436218262e-01	2.722963094711303711e-01	1.496812254190444946e-01	-1.343080401420593262e-01	-1.999090164899826050e-01	-4.208932518959045410e-01	-6.325341016054153442e-02	-7.116971071809530258e-03	2.412181049585342407e-01	1.749857328832149506e-02	1.228115335106849670e-01	1.583126783370971680e-01	4.009054899215698242e-01	-2.676299028098583221e-02	1.027619093656539917e-01	1.203628405928611755e-01	-3.111813068389892578e-01	-2.784026861190795898e-01	1.947296708822250366e-01	1.787186563014984131e-01	-3.248681426048278809e-01	-1.665048883296549320e-03	-3.693467378616333008e-02	-3.639487028121948242e-01	-1.207908987998962402e-02	-9.234887361526489258e-02	-1.144319474697113037e-01	3.088795542716979980e-01	1.669947057962417603e-01	-3.281406164169311523e-01	-4.951604902744293213e-01	-4.761867597699165344e-02	-5.675315856933593750e-01	-1.430402547121047974e-01	-9.698488749563694000e-03	3.291252851486206055e-01	-1.452762726694345474e-02	4.915799796581268311e-01	-4.122868776321411133e-01	-1.689140498638153076e-01	-2.441996932029724121e-01	-3.464261293411254883e-01	4.270008578896522522e-02	2.089636474847793579e-01	5.531555786728858948e-02	8.203876763582229614e-02	1.028424650430679321e-01	3.235639538615942001e-03	1.047225221991539001e-01	3.762266933917999268e-01	8.433140069246292114e-02	-2.941719591617584229e-01	6.834506243467330933e-02	2.151227593421936035e-01	1.199664175510406494e-01	4.005578458309173584e-01	-1.413523703813552856e-01	3.807817399501800537e-01	-1.227512508630752563e-01	-5.523502826690673828e-02	-2.340219020843505859e-01	6.121245622634887695e-01	-3.187071532011032104e-02	-5.419993773102760315e-02	-1.906026601791381836e-01	5.602575838565826416e-02
-3.890071809291839600e-02	3.209567964076995850e-01	-1.377089470624923706e-01	4.563245177268981934e-02	-3.194781392812728882e-02	2.298061698675155640e-01	-1.822800561785697937e-02	-3.539116084575653076e-01	-2.462111562490463257e-01	1.902844905853271484e-01	1.304857432842254639e-01	-3.273481428623199463e-01	2.121334522962570190e-01	-3.444010019302368164e-01	4.140214249491691589e-02	-4.938760399818420410e-02	1.596876606345176697e-02	-4.458524659276008606e-02	-1.473530530929565430e-01	5.678820013999938965e-01	-4.953407123684883118e-02	-3.764893114566802979e-01	1.053735092282295227e-01	-4.997996985912322998e-01	4.759443402290344238e-01	6.993201971054077148e-01	-4.462563395500183105e-01	-8.499994874000549316e-02	-2.452497780323028564e-01	-6.718308478593826294e-02	-3.402394056320190430e-01	3.893606662750244141e-01	1.512455344200134277e-01	7.373826112598180771e-03	1.094949468970298767e-01	-2.316078096628189087e-01	-4.109971523284912109e-01	-6.112078204751014709e-02	1.066496297717094421e-01	3.465093970298767090e-01	-5.267537236213684082e-01	5.045387148857116699e-01	-1.158559396862983704e-01	-1.334402263164520264e-01	-2.836293578147888184e-01	3.376779258251190186e-01	2.713722288608551025e-01	2.204030379652976990e-02	1.048392057418823242e-01	6.377171874046325684e-01	1.054620668292045593e-01	-1.127061620354652405e-01	2.590232715010643005e-02	1.652422845363616943e-01	1.815067827701568604e-01	7.259511947631835938e-02	-4.558857679367065430e-01	-1.161840036511421204e-01	8.784902840852737427e-02	-2.688761651515960693e-01	1.456236392259597778e-01	-1.826022714376449585e-01	1.696480363607406616e-01	1.225220561027526855e-01	2.211140543222427368e-01	-3.906856477260589600e-01	-2.774027884006500244e-01	6.332435011863708496e-01	2.678273618221282959e-01	1.966255605220794678e-01	-3.302947431802749634e-02	-1.687365323305130005e-01	-2.165894061326980591e-01	1.615485697984695435e-01	4.928464889526367188e-01	-3.424801528453826904e-01	-3.018497228622436523e-01	-8.869426697492599487e-02	2.403674870729446411e-01	1.413248032331466675e-01	-1.687301248311996460e-01	2.028452903032302856e-01	-2.161803990602493286e-01	5.691356062889099121e-01	3.119044005870819092e-02	-4.560631141066551208e-02	2.057323008775711060e-01	1.468465626239776611e-01	1.476045884191989899e-02	-2.549490332603454590e-01	5.680727362632751465e-01	-3.796658292412757874e-02	2.063178122043609619e-01	3.051989078521728516e-01	-2.423562109470367432e-01	-1.363531500101089478e-01	4.522901400923728943e-02	2.407049834728240967e-01	-4.504618644714355469e-01	1.044376716017723083e-01	-6.867890805006027222e-02	2.179155200719833374e-01	2.098535746335983276e-01	-2.006325125694274902e-01	-3.831777274608612061e-01	-4.861636087298393250e-02	2.011798322200775146e-01	5.403583049774169922e-01	2.796004414558410645e-01	2.860864698886871338e-01	1.221573799848556519e-01	-1.170297563076019287e-01	-2.548992931842803955e-01	-1.665552705526351929e-01	-6.634120643138885498e-02	3.019590675830841064e-01	1.262045800685882568e-01	-4.978553950786590576e-02	1.414537131786346436e-01	-1.134606972336769104e-01	-4.101105034351348877e-01	-1.489431262016296387e-01	-2.059548497200012207e-01	5.001213550567626953e-01	-2.166682779788970947e-01	-1.484376098960638046e-02	1.104563474655151367e-01	-1.944819092750549316e-01
-2.427263408899307251e-01	-4.162913560867309570e-01	1.100303530693054199e-01	1.178456246852874756e-01	1.749439239501953125e-01	-2.084372192621231079e-01	3.340889811515808105e-01	5.258548632264137268e-02	-2.795588672161102295e-01	9.274058789014816284e-02	-8.260696381330490112e-02	5.923324450850486755e-02	2.577333748340606689e-01	3.780429661273956299e-01	-1.022741273045539856e-01	-8.334271609783172607e-02	-2.406153976917266846e-01	1.880455315113067627e-01	-3.830134272575378418e-01	-2.408214658498764038e-01	-9.172628819942474365e-02	-1.639064550399780273e-01	4.715438783168792725e-01	1.648656278848648071e-01	2.336256392300128937e-02	-3.749204576015472412e-01	-2.328293323516845703e-01	1.087105721235275269e-01	2.742712795734405518e-01	2.389311790466308594e-01	-1.627899408340454102e-01	1.118790656328201294e-01	3.832241594791412354e-01	-3.701729476451873779e-01	6.333968639373779297e-01	-2.902781665325164795e-01	-3.146815299987792969e-01	5.152571201324462891e-02	-2.562924847006797791e-02	1.653474867343902588e-01	4.049635678529739380e-02	-2.340007722377777100e-01	4.384800493717193604e-01	2.335480786859989166e-02	1.767596900463104248e-01	2.248876690864562988e-01	1.288272738456726074e-01	2.875295579433441162e-01	-8.698787540197372437e-02	7.504832744598388672e-02	1.997771114110946655e-01	6.303697824478149414e-02	-1.843354851007461548e-01	3.051094412803649902e-01	-5.392129421234130859e-01	1.657746545970439911e-02	-3.835026919841766357e-02	-3.329487442970275879e-01	-2.786999940872192383e-01	-3.512119948863983154e-01	-2.409897446632385254e-01	1.558382213115692139e-01	2.462249696254730225e-01	-1.849705874919891357e-01	1.143745407462120056e-01	-2.038882076740264893e-01	-3.980291187763214111e-01	1.106281951069831848e-01	1.392776519060134888e-01	1.112365350127220154e-01	1.409943699836730957e-01	-4.027440547943115234e-01	5.105299949645996094e-01	5.956480503082275391e-01	2.323203384876251221e-01	-3.290961682796478271e-02	8.123221993446350098e-02	-3.722041100263595581e-02	-3.521529436111450195e-01	-1.795395165681838989e-01	2.166502624750137329e-01	-2.320001572370529175e-01	-1.441744156181812286e-02	2.839171141386032104e-02	4.214772582054138184e-02	3.159702718257904053e-01	7.017256319522857666e-02	1.250421535223722458e-02	9.099921584129333496e-02	-5.879537388682365417e-02	-6.293369084596633911e-02	-2.758974432945251465e-01	-2.177393808960914612e-02	-3.201326131820678711e-01	-1.510014683008193970e-01	1.723406761884689331e-01	-1.696948111057281494e-01	-2.127853929996490479e-01	-2.276671081781387329e-01	-1.237682700157165527e-01	2.236150652170181274e-01	1.097856387495994568e-01	-3.654045164585113525e-01	-3.339436650276184082e-01	4.186084866523742676e-01	-3.575817048549652100e-01	-2.024774104356765747e-01	1.191668733954429626e-01	2.088203579187393188e-01	-1.994697302579879761e-01	-2.584477961063385010e-01	-2.212102413177490234e-01	-2.866575717926025391e-01	-1.305452734231948853e-02	-8.844034373760223389e-02	-2.449187450110912323e-03	1.397977322340011597e-01	-8.510086685419082642e-02	5.867777764797210693e-02	2.164592593908309937e-02	3.885227441787719727e-01	-2.002836018800735474e-01	1.369943469762802124e-01	6.531439721584320068e-02	1.154013872146606445e-01	4.250924661755561829e-02	1.053574085235595703e-01	-1.105013042688369751e-01
-2.898159027099609375e-01	-2.831446528434753418e-01	4.509563371539115906e-02	4.643988907337188721e-01	2.410926073789596558e-01	2.053933031857013702e-02	-6.471985578536987305e-02	-1.132010594010353088e-01	-4.342400133609771729e-01	-1.903392747044563293e-02	-8.669724687933921814e-03	-3.380675613880157471e-01	1.363691836595535278e-01	3.212673366069793701e-01	1.592574864625930786e-01	-5.022958666086196899e-02	7.603301852941513062e-02	-2.393169403076171875e-01	-5.544758439064025879e-01	1.326525211334228516e-01	7.956267893314361572e-02	3.431208133697509766e-01	-3.512371703982353210e-02	1.404746323823928833e-01	-2.756944894790649414e-01	-2.439903914928436279e-01	-1.185428723692893982e-01	7.827097177505493164e-02	2.011141628026962280e-01	1.344392299652099609e-01	-4.914658069610595703e-01	9.026355296373367310e-02	1.479065269231796265e-01	-2.010131776332855225e-01	3.924384415149688721e-01	-1.510892361402511597e-01	-2.343292348086833954e-02	-3.851552009582519531e-01	4.913361370563507080e-01	2.836443483829498291e-01	-1.362023502588272095e-01	1.392820179462432861e-01	7.834758609533309937e-02	-1.019925996661186218e-01	-5.013185553252696991e-03	3.499680459499359131e-01	-4.445014595985412598e-01	2.160270810127258301e-01	-8.089606463909149170e-02	1.687163114547729492e-01	-2.604030668735504150e-01	-1.928585469722747803e-01	-5.593404769897460938e-01	-2.320169955492019653e-01	-1.277287304401397705e-01	3.610065951943397522e-02	-2.073775678873062134e-01	2.736734449863433838e-01	-3.315807878971099854e-02	-2.959068417549133301e-01	1.769938170909881592e-01	1.430094009265303612e-03	2.874040305614471436e-01	-4.484918415546417236e-01	2.249868810176849365e-01	3.481290340423583984e-01	-3.065888583660125732e-01	-2.272750250995159149e-02	2.122163325548171997e-01	3.138239085674285889e-01	3.162723183631896973e-01	-5.244724750518798828e-01	1.975359618663787842e-01	1.446878165006637573e-01	3.296175003051757812e-01	-9.545832872390747070e-02	-7.431227713823318481e-02	6.558046489953994751e-02	-1.663066595792770386e-01	-3.887160718441009521e-01	1.553014069795608521e-01	-1.694819927215576172e-01	1.494394242763519287e-01	5.272238980978727341e-03	1.635947078466415405e-01	-3.234545886516571045e-02	1.326496712863445282e-02	1.552758961915969849e-01	1.483044177293777466e-01	1.665734648704528809e-01	-1.954562216997146606e-01	-7.726858556270599365e-02	8.441164344549179077e-02	8.470680564641952515e-02	-1.676772385835647583e-01	-3.180433511734008789e-01	-2.728917896747589111e-01	-4.146661460399627686e-01	-1.098351627588272095e-01	5.401855707168579102e-01	1.919724345207214355e-01	-5.924141034483909607e-02	-3.378746807575225830e-01	1.968654543161392212e-01	5.861570239067077637e-01	1.589781492948532104e-01	3.561251461505889893e-01	1.577082872390747070e-01	2.917488217353820801e-01	-2.572745382785797119e-01	8.607476949691772461e-03	-7.318080216646194458e-02	-3.157489700242877007e-04	-2.825214266777038574e-01	5.577246472239494324e-02	-5.307507142424583435e-02	3.437182903289794922e-01	-2.969030439853668213e-01	9.291264414787292480e-02	2.942863106727600098e-01	-8.118560165166854858e-02	-1.716586202383041382e-01	3.168331086635589600e-02	9.948975592851638794e-02	1.501631289720535278e-01	3.553470969200134277e-02	3.531676530838012695e-01	1.521085351705551147e-01
-1.699857264757156372e-01	6.889193505048751831e-02	-9.330616146326065063e-02	5.349016934633255005e-02	-3.944104611873626709e-01	-1.009078621864318848e-01	-9.948671609163284302e-02	1.713648885488510132e-01	-1.410327106714248657e-01	-8.158268034458160400e-02	-7.820636034011840820e-03	-1.199085488915443420e-01	-2.326995283365249634e-01	3.571000695228576660e-01	1.226070523262023926e-02	-1.039125993847846985e-01	-1.665444523096084595e-01	2.999301254749298096e-01	2.706923149526119232e-02	-1.839727722108364105e-02	1.094506680965423584e-01	-4.752458259463310242e-02	-9.415289759635925293e-02	1.171775087714195251e-01	5.822310224175453186e-02	-4.926197826862335205e-01	-2.672132849693298340e-01	1.811541616916656494e-01	3.804433345794677734e-01	-4.678195808082818985e-03	-9.140760451555252075e-02	-1.954426318407058716e-01	3.462960124015808105e-01	-6.161943823099136353e-02	8.420711755752563477e-02	1.072938367724418640e-01	7.270985096693038940e-02	2.306367829442024231e-02	1.674845814704895020e-01	-2.122531831264495850e-01	-3.771448731422424316e-01	1.695691794157028198e-01	1.992246061563491821e-01	1.495835930109024048e-01	3.913709521293640137e-02	3.076349198818206787e-01	2.447126805782318115e-01	-1.220405772328376770e-01	-3.081199526786804199e-01	-4.686434864997863770e-01	-2.360587269067764282e-01	1.341146677732467651e-01	1.034741550683975220e-01	-2.340843230485916138e-01	-1.332149058580398560e-01	-2.700152993202209473e-01	1.380196660757064819e-01	-3.344466909766197205e-02	1.776811182498931885e-01	6.666982918977737427e-02	8.404868841171264648e-02	1.431042253971099854e-01	-2.086924463510513306e-01	-2.037985771894454956e-01	1.256214454770088196e-02	-3.531984388828277588e-01	-9.318072348833084106e-03	2.001629918813705444e-01	2.380668520927429199e-01	-4.595833644270896912e-02	3.178264498710632324e-01	-1.072185393422842026e-02	2.593098878860473633e-01	8.078377693891525269e-02	3.505700826644897461e-01	-3.449313938617706299e-01	-1.064415425062179565e-01	-5.279003381729125977e-01	9.989049285650253296e-02	2.153332829475402832e-01	7.033265382051467896e-02	2.081332169473171234e-02	-6.936649233102798462e-02	5.054904818534851074e-01	-1.261370480060577393e-01	7.051567733287811279e-02	4.911709129810333252e-01	1.967601180076599121e-01	2.930582687258720398e-02	2.349796891212463379e-01	-2.686410844326019287e-01	-1.082396805286407471e-01	-1.070382297039031982e-01	2.220878563821315765e-02	-4.029785990715026855e-01	4.058527946472167969e-02	-3.531942367553710938e-01	-4.359849169850349426e-02	-8.891646866686642170e-04	1.729308068752288818e-01	-2.301617711782455444e-01	-8.444265276193618774e-02	4.278965592384338379e-01	2.415241599082946777e-01	2.123664617538452148e-01	1.573753058910369873e-01	3.541293740272521973e-01	-2.500228292774409056e-04	2.355991303920745850e-02	1.439417749643325806e-01	7.115483283996582031e-02	-1.170180961489677429e-01	1.968695968389511108e-02	7.978229969739913940e-02	4.649997502565383911e-02	1.882596462965011597e-01	4.015621840953826904e-01	2.060601860284805298e-01	2.773577570915222168e-01	2.675274312496185303e-01	-1.256005913019180298e-01	-2.294458150863647461e-01	-1.387021690607070923e-01	2.242077589035034180e-01	4.569110274314880371e-02	-9.326928108930587769e-02	-2.441006153821945190e-01	-3.337067738175392151e-02
5.048287659883499146e-02	5.093243718147277832e-01	-3.831571340560913086e-01	-4.566303454339504242e-03	-3.373064994812011719e-01	-1.093346327543258667e-01	8.361849188804626465e-02	-2.425717413425445557e-01	2.643862739205360413e-02	-2.641122341156005859e-01	1.660183370113372803e-01	-1.614931821823120117e-01	-5.613346695899963379e-01	2.342641502618789673e-01	-5.862952023744583130e-02	-3.974262773990631104e-01	1.938101090490818024e-02	-7.163136452436447144e-02	4.969856142997741699e-01	1.159399631433188915e-03	1.335680335760116577e-01	-4.838536679744720459e-01	2.350964099168777466e-01	-1.474982798099517822e-01	4.385077953338623047e-01	-4.699762165546417236e-01	2.852147817611694336e-01	2.442163527011871338e-01	-4.631501436233520508e-02	1.028190553188323975e-01	1.103250533342361450e-01	-1.170765608549118042e-01	-3.977861702442169189e-01	-4.281378686428070068e-01	1.922174841165542603e-01	-7.978833466768264771e-02	-9.208218753337860107e-02	2.943440079689025879e-01	1.804153174161911011e-01	-2.643826901912689209e-01	-1.324404031038284302e-01	6.948374211788177490e-02	3.301002979278564453e-01	6.170705333352088928e-02	3.750380575656890869e-01	3.278155922889709473e-01	-2.260377407073974609e-01	4.152701050043106079e-02	2.400162667036056519e-01	-3.561999648809432983e-02	-5.977625399827957153e-02	-1.564389467239379883e-01	-2.223537713289260864e-01	2.364739216864109039e-02	-9.439712017774581909e-02	-4.760583937168121338e-01	1.376993358135223389e-01	1.894416809082031250e-01	-3.280052244663238525e-01	8.452636748552322388e-02	-2.464491277933120728e-01	7.604479789733886719e-02	-1.806160062551498413e-02	3.444698825478553772e-02	2.360969334840774536e-01	-5.121450498700141907e-02	-6.783825159072875977e-01	2.747332751750946045e-01	6.994405388832092285e-02	-1.064577233046293259e-02	-1.433159559965133667e-01	-1.181282028555870056e-01	-2.092714607715606689e-01	-1.963698118925094604e-02	-8.779221214354038239e-03	-1.856489479541778564e-01	2.037010192871093750e-01	1.974816173315048218e-01	-3.613488972187042236e-01	-2.292129024863243103e-02	4.444577097892761230e-01	1.171110123395919800e-01	8.244489133358001709e-02	-1.606279015541076660e-01	-8.258610963821411133e-02	-8.769189566373825073e-02	1.992625892162322998e-01	-1.768252104520797729e-01	-3.587458655238151550e-02	-6.246700882911682129e-02	1.859237253665924072e-01	1.868717744946479797e-02	3.332883119583129883e-02	-3.023231625556945801e-01	-2.382727116346359253e-01	-3.103366494178771973e-01	-3.230533301830291748e-01	9.546811133623123169e-02	-4.065349102020263672e-01	-4.242550954222679138e-02	-1.807976514101028442e-03	2.564119100570678711e-01	-1.002760902047157288e-01	6.022449135780334473e-01	-2.969978749752044678e-01	3.156019449234008789e-01	-1.500034779310226440e-01	6.529397796839475632e-03	-2.441873848438262939e-01	-4.832789599895477295e-01	-1.937467306852340698e-01	-3.374221324920654297e-01	4.954413473606109619e-01	2.046189308166503906e-01	2.545713484287261963e-01	2.729113101959228516e-01	4.200321435928344727e-02	-3.697982290759682655e-03	2.733221948146820068e-01	7.111963033676147461e-01	-1.673285216093063354e-01	-2.662305533885955811e-02	-1.714130043983459473e-01	2.078971713781356812e-01	1.315514147281646729e-01	-1.949279010295867920e-01	-3.941780328750610352e-02	-5.952038168907165527e-01
-1.947350054979324341e-01	-4.700447022914886475e-01	-1.981073617935180664e-02	-9.691144526004791260e-02	-4.613246023654937744e-01	-1.207822114229202271e-01	1.141476929187774658e-01	-6.467594504356384277e-01	-4.616753458976745605e-01	1.214905530214309692e-01	2.285901308059692383e-01	8.993485942482948303e-03	-4.551101848483085632e-02	1.610973477363586426e-01	-3.886535018682479858e-02	-1.471351981163024902e-01	-4.063511788845062256e-01	-1.235746294260025024e-01	2.149376571178436279e-01	2.594543099403381348e-01	-1.646427214145660400e-01	-1.413047611713409424e-01	9.036774933338165283e-02	5.206197965890169144e-03	2.579616904258728027e-01	-1.573444455862045288e-01	8.512849360704421997e-02	2.207081764936447144e-01	1.844043135643005371e-01	3.702677488327026367e-01	1.420651227235794067e-01	4.750275611877441406e-01	-5.730337463319301605e-03	-2.005434781312942505e-01	1.884896606206893921e-01	-3.848857060074806213e-02	-4.413190782070159912e-01	-2.179067209362983704e-02	1.606775671243667603e-01	-2.102663367986679077e-02	1.105476021766662598e-01	-2.329438328742980957e-01	2.174021750688552856e-01	1.974197030067443848e-01	-5.425197631120681763e-02	1.081771552562713623e-01	9.102349728345870972e-02	8.920796215534210205e-02	3.374486267566680908e-01	2.005770951509475708e-01	-3.540600463747978210e-02	-4.623128473758697510e-01	-9.819246083498001099e-02	4.571802616119384766e-01	-3.652866184711456299e-01	-7.100239396095275879e-02	-1.584813445806503296e-01	-5.597527623176574707e-01	-8.483559638261795044e-02	3.035692870616912842e-01	-1.821403056383132935e-01	1.866198480129241943e-01	7.228211313486099243e-02	-2.805047631263732910e-01	3.764622211456298828e-01	-2.250192314386367798e-01	4.302031919360160828e-02	6.633297204971313477e-01	7.938535511493682861e-02	1.784507334232330322e-01	-1.274153739213943481e-01	-4.993226528167724609e-01	-2.689483463764190674e-01	3.458697199821472168e-01	-3.167748749256134033e-01	-1.912898123264312744e-01	5.770984888076782227e-01	-1.373122781515121460e-01	-3.002174794673919678e-01	-1.230903249233961105e-02	1.857419610023498535e-01	-4.666468501091003418e-02	1.424628347158432007e-01	-2.931278385221958160e-02	-3.256393671035766602e-01	1.930002719163894653e-01	1.680773794651031494e-01	-1.990533471107482910e-01	-2.651661932468414307e-01	1.295687407255172729e-01	3.469114303588867188e-01	-2.170160114765167236e-01	-1.318535059690475464e-01	-4.912763833999633789e-01	3.223041072487831116e-03	-1.172707304358482361e-01	-1.292954981327056885e-01	-8.371751010417938232e-02	-4.000484198331832886e-02	-1.317236274480819702e-01	1.673814952373504639e-01	-2.248154580593109131e-01	-1.701460927724838257e-01	-3.367492184042930603e-02	1.956888884305953979e-01	5.197585821151733398e-01	2.527444362640380859e-01	1.457098275423049927e-01	2.178715020418167114e-01	2.669522464275360107e-01	-6.623294949531555176e-01	1.641048043966293335e-01	1.195658519864082336e-01	4.014074206352233887e-01	2.269908934831619263e-01	-1.335552334785461426e-01	1.128463447093963623e-01	6.858202069997787476e-02	2.340726256370544434e-01	-1.002249717712402344e-01	2.686605155467987061e-01	-2.700711786746978760e-01	3.130479948595166206e-03	1.141336187720298767e-01	-1.049088034778833389e-02	-2.645512223243713379e-01	-6.823351979255676270e-02	-4.849973022937774658e-01
-4.131637811660766602e-01	-3.788991868495941162e-01	-2.755361050367355347e-02	-2.882358431816101074e-02	-6.823139637708663940e-02	-1.421647220849990845e-01	-3.317267447710037231e-02	7.305559515953063965e-02	-2.467591017484664917e-01	-1.272871252149343491e-02	-5.505521893501281738e-01	-8.121320605278015137e-02	-1.584322303533554077e-01	-1.836536377668380737e-01	1.719984710216522217e-01	-4.621647596359252930e-01	-4.061987996101379395e-01	2.666211128234863281e-01	2.837427854537963867e-01	2.985117435455322266e-01	-2.234712094068527222e-01	1.165077909827232361e-01	2.109476625919342041e-01	2.443189173936843872e-01	5.249307751655578613e-01	-4.132064878940582275e-01	2.554465830326080322e-01	6.075326353311538696e-02	-9.716261178255081177e-02	5.171248316764831543e-01	-1.890365481376647949e-01	2.036949843168258667e-01	-1.855317801237106323e-01	-1.851228028535842896e-01	3.432084619998931885e-01	-3.395518362522125244e-01	-3.782363533973693848e-01	-2.200987190008163452e-01	5.232611894607543945e-01	3.096547424793243408e-01	3.730038180947303772e-02	2.911852300167083740e-02	-1.007540151476860046e-01	7.797662634402513504e-03	-3.901823759078979492e-01	4.542259573936462402e-01	2.028742283582687378e-01	-1.345856785774230957e-01	-3.451535105705261230e-01	-1.908595561981201172e-01	-2.203244268894195557e-01	-4.119254946708679199e-01	-3.462885618209838867e-01	-4.918675720691680908e-01	-2.426407337188720703e-01	-2.189128659665584564e-02	-2.904949188232421875e-01	-9.507622569799423218e-02	3.637666255235671997e-02	2.442882582545280457e-02	2.081413120031356812e-01	1.400386393070220947e-01	-2.200830131769180298e-01	-1.642121747136116028e-02	6.137616187334060669e-02	-2.461492568254470825e-01	-1.334899067878723145e-01	-1.537459250539541245e-02	1.778380945324897766e-02	1.151687502861022949e-01	5.110056996345520020e-01	-1.381006389856338501e-01	-8.880123496055603027e-02	4.699059724807739258e-01	-1.770693361759185791e-01	-5.601770877838134766e-01	-3.237113654613494873e-01	3.341504335403442383e-01	5.248902365565299988e-03	4.750780165195465088e-01	-1.320776194334030151e-01	3.923430293798446655e-02	3.962448239326477051e-02	-3.400012552738189697e-01	1.861964911222457886e-01	-3.967620134353637695e-01	-6.012920290231704712e-02	-4.659608379006385803e-02	-1.009567156434059143e-01	-5.232263803482055664e-01	2.907925285398960114e-02	5.196987837553024292e-02	-1.960904598236083984e-01	1.544076800346374512e-01	-6.403697282075881958e-02	-4.078819751739501953e-01	-1.969085186719894409e-01	-1.206057891249656677e-01	-2.017786204814910889e-01	2.640561945736408234e-02	-9.915884584188461304e-02	1.903469562530517578e-01	-3.219294846057891846e-01	-1.960728131234645844e-02	-2.631253004074096680e-02	2.402407824993133545e-01	-7.818012684583663940e-02	1.854232996702194214e-01	8.353135548532009125e-03	-1.620642542839050293e-01	-1.117505505681037903e-01	-4.612233862280845642e-02	3.288573399186134338e-02	-7.849424332380294800e-02	3.361262679100036621e-01	4.892048537731170654e-01	-3.985316753387451172e-01	5.053900554776191711e-02	-2.287150770425796509e-01	1.427198499441146851e-01	2.555800080299377441e-01	1.749523729085922241e-01	-4.327432811260223389e-01	-1.908142864704132080e-01	2.836267650127410889e-01	-1.912740170955657959e-01	-2.574646174907684326e-01	1.328534334897994995e-01
-2.280161343514919281e-02	1.624098420143127441e-02	-8.167622983455657959e-02	1.727002710103988647e-01	-2.630020678043365479e-01	4.785374179482460022e-02	8.621793985366821289e-02	-4.873064458370208740e-01	-5.299879238009452820e-02	1.341086477041244507e-01	2.018826454877853394e-02	9.113162010908126831e-02	4.127821028232574463e-01	7.145693153142929077e-02	2.361618131399154663e-01	-1.111482158303260803e-01	-1.588499397039413452e-01	2.206493020057678223e-01	2.706263661384582520e-01	5.622261762619018555e-01	1.189988479018211365e-01	-3.163153231143951416e-01	1.284558773040771484e-01	3.528518676757812500e-01	5.970954522490501404e-02	9.201458096504211426e-02	-4.950716346502304077e-02	3.003594279289245605e-01	3.295401334762573242e-01	1.514823138713836670e-01	1.467490047216415405e-01	-1.390347033739089966e-01	-1.483622640371322632e-01	-8.130621165037155151e-02	6.789815425872802734e-02	3.255313336849212646e-01	-3.603516221046447754e-01	1.217660754919052124e-01	1.083641499280929565e-01	1.666799634695053101e-01	5.142140388488769531e-02	-3.133352994918823242e-01	5.229077860713005066e-02	9.544484317302703857e-02	8.993913233280181885e-02	3.677246272563934326e-01	-1.943310908973217010e-02	-4.007331728935241699e-01	-5.556026101112365723e-02	-2.104389816522598267e-01	3.549779951572418213e-02	4.909610450267791748e-01	-3.873235285282135010e-01	3.196533024311065674e-01	5.160086229443550110e-02	-7.283182740211486816e-01	-1.102721840143203735e-01	8.720837533473968506e-03	-2.212278395891189575e-01	3.030053339898586273e-02	-1.746950745582580566e-01	1.315531879663467407e-01	-7.029459625482559204e-02	-3.149673342704772949e-01	-1.959997862577438354e-01	-2.321594059467315674e-01	-1.281814128160476685e-01	2.429125830531120300e-02	2.991988956928253174e-01	-1.377455443143844604e-01	-4.508267045021057129e-01	-2.499830909073352814e-02	2.946678735315799713e-02	6.499140989035367966e-03	-8.356880396604537964e-02	-7.098824381828308105e-01	-6.891406327486038208e-02	6.527587026357650757e-02	-1.330560892820358276e-01	8.125910907983779907e-02	5.447456240653991699e-02	-3.879821002483367920e-01	1.110604032874107361e-01	-5.715135931968688965e-01	-1.622412540018558502e-02	-5.034224987030029297e-01	-1.640696525573730469e-01	-2.994610965251922607e-01	-1.955327689647674561e-01	1.085619926452636719e-01	-4.593431949615478516e-02	-2.023974657058715820e-01	5.081388354301452637e-01	-6.028678268194198608e-02	-2.997193932533264160e-01	-2.765937149524688721e-01	-1.489939987659454346e-01	6.197033524513244629e-01	3.000909984111785889e-01	5.111101269721984863e-01	-4.633346199989318848e-01	4.872835874557495117e-01	1.512573361396789551e-01	-3.352104127407073975e-02	-3.462717533111572266e-01	-3.487632274627685547e-01	8.738478273153305054e-02	3.735833987593650818e-02	5.601870417594909668e-01	-6.231519579887390137e-02	-6.851610541343688965e-02	2.236195355653762817e-01	-1.900107860565185547e-01	-2.965788729488849640e-02	-1.243167892098426819e-01	3.815816640853881836e-01	1.123106554150581360e-01	1.374029517173767090e-01	3.058987855911254883e-01	2.114686518907546997e-01	-6.423414945602416992e-01	3.067214488983154297e-01	-6.343084573745727539e-01	1.454747170209884644e-01	-2.619180679321289062e-01	-5.321737527847290039e-01	-4.942449033260345459e-01	-2.625792324542999268e-01
-2.466851025819778442e-01	2.708102464675903320e-01	-9.719435125589370728e-02	3.933914899826049805e-01	-3.186698257923126221e-02	2.144183404743671417e-02	1.323762089014053345e-01	-7.029364705085754395e-01	8.164865523576736450e-02	-3.276843205094337463e-02	5.114592313766479492e-01	1.118037104606628418e-01	1.396786868572235107e-01	3.834590613842010498e-01	-4.322505369782447815e-02	-2.982938885688781738e-01	-1.642657816410064697e-02	1.627982258796691895e-01	6.304880380630493164e-01	2.286272794008255005e-01	2.730945050716400146e-01	4.091364517807960510e-02	1.991165988147258759e-02	-4.187756776809692383e-01	-4.599205031991004944e-02	-5.534384772181510925e-02	1.779966801404953003e-01	4.593698382377624512e-01	1.176752299070358276e-01	-3.394869342446327209e-02	-4.532400667667388916e-01	-1.949849426746368408e-01	2.639579214155673981e-02	-2.933850744739174843e-03	6.686268448829650879e-01	-1.909853667020797729e-01	1.088136062026023865e-01	3.730640113353729248e-01	1.124096065759658813e-01	3.138862550258636475e-01	-8.308223634958267212e-02	-3.273726105690002441e-01	-4.262392520904541016e-01	2.726600319147109985e-02	-1.454457193613052368e-01	-3.779123425483703613e-01	1.926451623439788818e-01	-7.539816945791244507e-02	1.207741163671016693e-02	-5.064843893051147461e-01	3.540874719619750977e-01	-2.325993031263351440e-01	2.191794812679290771e-01	-2.612787112593650818e-02	-5.682315230369567871e-01	-1.744163185358047485e-01	1.897847205400466919e-01	-1.634005010128021240e-01	7.360073179006576538e-02	-8.110538125038146973e-02	-5.659243464469909668e-01	-3.415993228554725647e-02	3.400510549545288086e-01	-2.375361770391464233e-01	2.893654406070709229e-01	-4.619006812572479248e-01	1.028542742133140564e-01	-2.941035330295562744e-01	1.163916364312171936e-01	-2.410609573125839233e-01	5.098200440406799316e-01	-6.463465094566345215e-02	-3.639216348528862000e-02	5.924402922391891479e-02	-3.713909089565277100e-01	-3.730025887489318848e-01	1.495300829410552979e-01	3.433566540479660034e-02	-1.129558235406875610e-01	6.556993350386619568e-03	1.324238330125808716e-01	-1.374355107545852661e-01	3.999738022685050964e-02	3.426528871059417725e-01	2.457937300205230713e-01	-1.411792784929275513e-01	4.469268769025802612e-02	-2.307212166488170624e-02	-4.990737140178680420e-01	-4.208387136459350586e-01	1.790737211704254150e-01	1.883319346234202385e-04	-1.263852119445800781e-01	3.099445998668670654e-01	-5.181353092193603516e-01	-3.613636195659637451e-01	2.539321482181549072e-01	1.581626087427139282e-01	-1.450119018554687500e-01	2.841945886611938477e-01	-4.751941189169883728e-02	3.688732087612152100e-01	-4.798525571823120117e-02	-2.945692650973796844e-02	-3.993879258632659912e-01	-9.010303020477294922e-02	2.411365211009979248e-01	-1.071978881955146790e-01	-1.827917993068695068e-01	1.349431723356246948e-01	4.763708412647247314e-01	-9.661362506449222565e-03	3.641009330749511719e-01	-3.960064146667718887e-03	2.914555072784423828e-01	-1.070159859955310822e-02	-2.186568230390548706e-01	4.128492474555969238e-01	6.328216195106506348e-02	-1.478228569030761719e-01	9.297641366720199585e-02	2.583399973809719086e-02	-3.594253957271575928e-01	4.393563792109489441e-02	-3.396040499210357666e-01	-7.088606059551239014e-02	-8.640420436859130859e-02	-2.384038418531417847e-01
3.249951303005218506e-01	-2.990008592605590820e-01	3.187039196491241455e-01	4.309175908565521240e-01	2.125933393836021423e-02	-2.025886625051498413e-01	-6.022088974714279175e-02	-4.991605877876281738e-02	-4.109178185462951660e-01	7.718139141798019409e-02	-3.097921609878540039e-01	5.507893115282058716e-02	1.286029722541570663e-02	7.464008778333663940e-02	-1.592310369014739990e-01	5.211381986737251282e-02	4.683559760451316833e-02	5.288128256797790527e-01	3.594519495964050293e-01	-2.083366662263870239e-01	9.198879450559616089e-02	3.650662302970886230e-01	3.193024694919586182e-01	-8.683391213417053223e-01	9.451761096715927124e-02	-2.091697752475738525e-01	-2.264538258314132690e-01	6.250908970832824707e-01	3.539738655090332031e-01	2.836903333663940430e-01	-2.796465158462524414e-01	-1.071592420339584351e-01	8.800550550222396851e-02	-3.612804710865020752e-01	3.281303644180297852e-01	-3.250192701816558838e-01	-3.776487708091735840e-01	-2.643922269344329834e-01	2.008288502693176270e-01	1.242810413241386414e-01	-3.123663179576396942e-02	-2.024973779916763306e-01	1.527722328901290894e-01	-5.344211459159851074e-01	5.008472800254821777e-01	1.641397774219512939e-01	1.928513050079345703e-01	-7.327030301094055176e-01	-3.109154403209686279e-01	-2.785578966140747070e-01	-1.484369784593582153e-01	-4.123216494917869568e-02	5.516232457011938095e-03	-2.671012422069907188e-03	1.591193228960037231e-01	-3.096044659614562988e-01	1.766497790813446045e-01	1.480677537620067596e-02	4.752732068300247192e-02	-6.949940919876098633e-01	-2.092654258012771606e-01	5.708724260330200195e-01	-1.502302736043930054e-01	2.604640722274780273e-01	-2.624547779560089111e-01	-3.663462996482849121e-01	-2.424077093601226807e-01	-1.788509041070938110e-01	5.377174019813537598e-01	1.618559807538986206e-01	7.341834902763366699e-02	1.798682808876037598e-01	-1.557848900556564331e-01	-4.445238709449768066e-01	6.180731058120727539e-01	2.256269901990890503e-01	-1.819227337837219238e-01	4.799857437610626221e-01	-1.349138617515563965e-01	9.180175140500068665e-03	-3.835894167423248291e-01	2.301515638828277588e-01	-1.313854902982711792e-01	-5.370417237281799316e-02	1.738918721675872803e-01	-3.905160427093505859e-01	-2.636044472455978394e-02	6.991305947303771973e-02	-2.547505795955657959e-01	3.644126057624816895e-01	4.632758498191833496e-01	1.245229840278625488e-01	-2.655533552169799805e-01	1.697181463241577148e-01	-2.402914613485336304e-01	-3.170858621597290039e-01	-3.928863629698753357e-02	7.951577752828598022e-02	-5.502588152885437012e-01	2.110842913389205933e-01	8.869697898626327515e-02	2.585246264934539795e-01	1.537847369909286499e-01	3.882691264152526855e-01	-2.386184781789779663e-01	-2.566101551055908203e-01	2.659116387367248535e-01	-1.395360082387924194e-01	3.979608416557312012e-01	-1.880334615707397461e-01	9.171804785728454590e-02	8.826683461666107178e-02	6.975678354501724243e-02	3.917739726603031158e-03	1.622369289398193359e-01	-1.080431640148162842e-01	-2.883165180683135986e-01	-3.554366230964660645e-01	-6.957255303859710693e-02	5.223793387413024902e-01	-1.568268984556198120e-01	-3.807934224605560303e-01	1.441200077533721924e-01	1.508740186691284180e-01	3.337478637695312500e-01	-3.392761945724487305e-01	-1.972636282444000244e-01	-8.710571564733982086e-03
2.219811230897903442e-01	7.527073472738265991e-02	-2.155818641185760498e-01	7.495564222335815430e-02	1.432826519012451172e-01	-4.306136071681976318e-01	-1.648648455739021301e-02	1.155057027935981750e-01	8.983999490737915039e-02	7.945451885461807251e-02	1.714060008525848389e-01	-1.098389998078346252e-01	1.501892060041427612e-01	-2.715628445148468018e-01	5.674483254551887512e-02	-3.013458549976348877e-01	1.970649659633636475e-01	-2.086596190929412842e-01	1.700496524572372437e-01	-5.669974088668823242e-01	4.786634147167205811e-01	2.123351395130157471e-01	2.062969207763671875e-01	4.579798579216003418e-01	3.657234832644462585e-02	-1.683024317026138306e-01	-2.018681317567825317e-01	-1.506148427724838257e-01	2.951996624469757080e-01	5.687375664710998535e-01	7.123194634914398193e-02	-4.948205500841140747e-02	1.105725020170211792e-01	-3.028680197894573212e-02	2.194728404283523560e-01	1.011295318603515625e-01	4.294019937515258789e-01	7.053709775209426880e-02	-1.134827807545661926e-01	-3.447228372097015381e-01	-8.481623232364654541e-02	-3.026938810944557190e-02	-1.412459462881088257e-01	8.950781077146530151e-02	4.296712577342987061e-01	4.861912131309509277e-01	-1.304584145545959473e-01	1.286957859992980957e-01	-1.322230845689773560e-01	-6.810266375541687012e-01	-2.269885987043380737e-01	3.265275955200195312e-01	-5.719304680824279785e-01	-2.448404133319854736e-01	-4.162226021289825439e-01	6.836757063865661621e-02	1.732361912727355957e-01	-2.728853188455104828e-02	3.761057555675506592e-01	1.512849628925323486e-01	-5.858860611915588379e-01	-3.077831566333770752e-01	3.801146745681762695e-01	2.883954942226409912e-01	2.062295824289321899e-01	-3.125786781311035156e-01	-1.796584725379943848e-01	2.678058445453643799e-01	5.069969892501831055e-01	-2.906443178653717041e-01	-8.648146688938140869e-02	7.197330147027969360e-02	-1.288872212171554565e-01	-1.610215902328491211e-01	1.033173128962516785e-01	-3.599348366260528564e-01	-3.832539319992065430e-01	1.333890706300735474e-01	-4.226613044738769531e-02	-9.001521021127700806e-02	1.050711125135421753e-01	-1.298071891069412231e-01	5.740877240896224976e-02	-3.152658641338348389e-01	4.910997450351715088e-01	1.590679585933685303e-02	-4.216262325644493103e-02	-2.042811214923858643e-01	-9.280069172382354736e-02	-3.191356360912322998e-02	3.249500691890716553e-01	-1.935583204030990601e-01	-2.472582012414932251e-01	1.266069058328866959e-02	-5.628435015678405762e-01	-3.344504535198211670e-01	2.412819117307662964e-02	-2.414448559284210205e-02	-4.063669145107269287e-01	-3.130777180194854736e-01	-1.033246368169784546e-01	-2.102713435888290405e-01	1.387543976306915283e-02	-1.787159740924835205e-01	-9.643228352069854736e-02	1.704432517290115356e-01	-9.473163634538650513e-02	-4.601631686091423035e-02	2.328021377325057983e-01	1.686422526836395264e-02	-2.078615725040435791e-01	1.174526214599609375e-01	-4.748809933662414551e-01	3.537570685148239136e-02	-9.635896235704421997e-02	4.236732721328735352e-01	-2.234961604699492455e-03	3.072307258844375610e-02	4.164941906929016113e-01	-3.127216994762420654e-01	-4.254963397979736328e-01	1.350129693746566772e-01	-2.002193182706832886e-01	5.126023888587951660e-01	-2.096583843231201172e-01	5.747983604669570923e-02	-9.049710631370544434e-02	1.786522939801216125e-02
4.485390484333038330e-01	-2.132456302642822266e-01	-1.516629904508590698e-01	4.357855021953582764e-02	-1.011044085025787354e-01	-1.891681253910064697e-01	3.139972388744354248e-01	-3.120169341564178467e-01	-1.109819952398538589e-02	4.787217825651168823e-02	-4.029007852077484131e-01	-3.067382872104644775e-01	-1.967722326517105103e-01	2.271391004323959351e-01	3.869943916797637939e-01	1.195690259337425232e-01	-1.872906237840652466e-01	2.658017277717590332e-01	-1.148316115140914917e-01	-3.357797861099243164e-03	-8.362584561109542847e-02	4.667265117168426514e-01	1.337956786155700684e-01	8.743293583393096924e-02	2.044633775949478149e-01	5.928210541605949402e-02	5.843399465084075928e-02	3.225309252738952637e-01	5.397144556045532227e-01	2.345776259899139404e-01	-1.116227731108665466e-01	4.019475877285003662e-01	2.488575875759124756e-01	-1.659329682588577271e-01	5.518096685409545898e-01	-1.492720395326614380e-01	-2.309392243623733521e-01	3.708368539810180664e-01	2.200366407632827759e-01	2.516228258609771729e-01	-1.628100872039794922e-01	-1.974957138299942017e-01	1.509632766246795654e-01	-1.680966615676879883e-01	-2.092468440532684326e-01	1.590782552957534790e-01	5.033700466156005859e-01	4.859375357627868652e-01	2.500474154949188232e-01	-1.297062337398529053e-01	-1.308586895465850830e-01	-2.339287251234054565e-01	-1.251922994852066040e-01	-2.765434682369232178e-01	-3.091984391212463379e-01	-4.182712435722351074e-01	2.893873751163482666e-01	8.316635340452194214e-02	6.334899365901947021e-02	-4.943249514326453209e-04	5.289888009428977966e-02	-2.996452152729034424e-01	-3.788437843322753906e-01	2.573565840721130371e-01	5.836511850357055664e-01	-1.291064620018005371e-01	2.580862939357757568e-01	2.553500831127166748e-01	-2.206327766180038452e-01	2.959056571125984192e-02	2.097921520471572876e-01	-2.830736637115478516e-01	3.180092871189117432e-01	7.436461001634597778e-02	-1.082924678921699524e-01	-5.057086423039436340e-02	-1.729898601770401001e-01	-2.725682556629180908e-01	-3.525434732437133789e-01	-3.347380459308624268e-01	-1.215255931019783020e-01	3.427720665931701660e-01	-1.332734525203704834e-01	-4.536344408988952637e-01	3.349018394947052002e-01	-2.838389575481414795e-01	1.992823332548141479e-01	1.819340288639068604e-01	-2.755842804908752441e-01	-4.798337519168853760e-01	-2.225621640682220459e-01	-4.927938804030418396e-02	-4.664419293403625488e-01	4.848180711269378662e-02	-1.381796449422836304e-01	-2.480454146862030029e-01	-2.166945189237594604e-01	9.443610906600952148e-02	-2.787768244743347168e-01	5.720794945955276489e-02	1.459903866052627563e-01	6.880065053701400757e-02	5.253877118229866028e-02	-3.376203477382659912e-01	-1.837603002786636353e-01	-3.205978572368621826e-01	1.813749372959136963e-01	-1.765670776367187500e-01	7.545765489339828491e-02	1.341996192932128906e-01	2.249266207218170166e-01	2.154342681169509888e-01	7.141601294279098511e-02	-2.020853012800216675e-01	2.047073394060134888e-01	8.645957708358764648e-02	3.636493384838104248e-01	-1.458159089088439941e-01	-1.594570279121398926e-01	2.888583838939666748e-01	3.132759034633636475e-02	2.504183650016784668e-01	-3.407635092735290527e-01	1.875429898500442505e-01	4.672127589583396912e-02	-1.955240219831466675e-01	2.584939002990722656e-01	1.938159614801406860e-01
-2.514873258769512177e-02	-1.059322804212570190e-01	-2.267637252807617188e-01	-1.640644855797290802e-02	2.711400985717773438e-01	-9.288524836301803589e-02	2.904466092586517334e-01	-1.657759994268417358e-01	-1.948527544736862183e-01	4.467600882053375244e-01	-3.996941447257995605e-01	-1.469688713550567627e-01	-1.521714180707931519e-01	1.548677980899810791e-01	8.181592822074890137e-01	-1.558301597833633423e-01	-5.759589076042175293e-01	-2.836816310882568359e-01	2.626098394393920898e-01	-2.469168007373809814e-01	-2.595781385898590088e-01	3.579330146312713623e-01	5.614851713180541992e-01	1.102446541190147400e-01	-1.028528735041618347e-01	-1.572272181510925293e-01	8.029569387435913086e-01	1.820231229066848755e-01	2.489200234413146973e-02	2.084662616252899170e-01	-5.004594922065734863e-01	3.156090676784515381e-01	-6.208466365933418274e-02	-4.819324240088462830e-02	-2.377904653549194336e-01	-2.856771051883697510e-01	-1.496335715055465698e-01	1.233041007071733475e-02	2.879225313663482666e-01	-4.771617241203784943e-03	7.687025517225265503e-02	-2.088151499629020691e-02	7.598200440406799316e-01	-4.340562969446182251e-02	3.808239707723259926e-03	1.001864373683929443e-01	-9.623241424560546875e-02	8.338416367769241333e-02	-8.405917882919311523e-02	3.396042883396148682e-01	3.798523247241973877e-01	1.454833298921585083e-01	-9.955578297376632690e-02	-4.042343497276306152e-01	-2.809902131557464600e-01	1.581206768751144409e-01	1.276955455541610718e-01	1.347425114363431931e-02	-1.336118578910827637e-01	-2.020823508501052856e-01	1.548664644360542297e-02	-3.016711771488189697e-01	2.516265809535980225e-01	-7.345281541347503662e-02	-2.465617060661315918e-01	-5.569073557853698730e-01	-3.696820437908172607e-01	-7.854146510362625122e-02	4.062998294830322266e-01	3.271719217300415039e-01	-3.067271411418914795e-01	1.181557308882474899e-02	-4.471097588539123535e-01	-3.640008568763732910e-01	1.334487646818161011e-01	-5.565857887268066406e-01	-1.364705711603164673e-01	-1.089904680848121643e-01	4.531262442469596863e-02	-1.443028897047042847e-01	6.496512331068515778e-03	1.978297233581542969e-01	-8.104018867015838623e-02	1.681556999683380127e-01	-1.701855659484863281e-01	1.994014233350753784e-01	4.763415455818176270e-01	2.167260050773620605e-01	-4.515342414379119873e-01	-7.597331404685974121e-01	2.289502918720245361e-01	-2.168688029050827026e-01	-4.917348548769950867e-02	1.834603697061538696e-01	-2.755914926528930664e-01	-2.893636822700500488e-01	-2.469971030950546265e-01	-4.918599128723144531e-02	-3.075248301029205322e-01	-1.049930080771446228e-01	1.654545664787292480e-01	-4.010493457317352295e-01	1.194716691970825195e-01	7.162599265575408936e-02	-2.935575246810913086e-01	7.539482414722442627e-02	-3.264184892177581787e-01	4.995274245738983154e-01	1.971432939171791077e-02	-2.702006697654724121e-02	3.866709768772125244e-02	1.232540011405944824e-01	-3.070659190416336060e-02	-3.572672605514526367e-01	6.251486390829086304e-02	-1.641409695148468018e-01	1.301434636116027832e-01	8.484074473381042480e-02	3.269677162170410156e-01	3.722542226314544678e-01	-3.921059891581535339e-02	1.436462402343750000e-01	3.226852118968963623e-01	-7.610151078552007675e-03	-2.808937728404998779e-01	-5.572171807289123535e-01	-5.225514993071556091e-02	-2.660529613494873047e-01
4.039835929870605469e-01	-6.911364197731018066e-02	1.316182911396026611e-01	-5.789325758814811707e-02	-3.905181884765625000e-01	-7.778488844633102417e-02	-1.391841769218444824e-01	-1.166574805974960327e-01	-9.707287698984146118e-02	-4.395550787448883057e-01	1.803382765501737595e-03	-4.427883327007293701e-01	3.951176404953002930e-01	8.369804918766021729e-02	1.668871939182281494e-01	6.462844461202621460e-02	-5.117329582571983337e-02	-5.085707828402519226e-02	-2.605803310871124268e-01	-3.752999007701873779e-02	1.513315886259078979e-01	-5.811165273189544678e-02	1.499348878860473633e-01	-8.525229990482330322e-02	1.655215919017791748e-01	-2.669070363044738770e-01	1.588284522294998169e-01	3.131171464920043945e-01	4.198103845119476318e-01	2.552251219749450684e-01	-3.553594350814819336e-01	2.545111477375030518e-01	2.456753998994827271e-01	3.991243429481983185e-03	8.165278285741806030e-02	-1.981424242258071899e-01	-3.745695808902382851e-03	-4.738226830959320068e-01	1.398608088493347168e-01	5.881212279200553894e-02	-3.688355386257171631e-01	-1.406244188547134399e-01	-1.971139609813690186e-01	-1.832595169544219971e-01	8.260997384786605835e-02	-1.195087134838104248e-01	1.974095553159713745e-01	-3.988884761929512024e-02	2.999075949192047119e-01	4.522999748587608337e-03	-1.852726340293884277e-01	2.046254277229309082e-01	1.001120507717132568e-01	-3.504325821995735168e-02	-1.910711228847503662e-01	-1.104079303331673145e-03	-4.366818368434906006e-01	-3.088067770004272461e-01	3.975954949855804443e-01	1.423567533493041992e-01	2.201819047331809998e-02	-2.634946405887603760e-01	1.178207695484161377e-01	1.662594825029373169e-02	2.177171111106872559e-01	4.120026528835296631e-02	-3.106733858585357666e-01	5.975456535816192627e-02	-5.439891815185546875e-01	-1.128219962120056152e-01	4.044645428657531738e-01	-2.261204570531845093e-01	-3.442947864532470703e-01	2.502192556858062744e-01	2.936182618141174316e-01	-9.549235552549362183e-02	3.376484215259552002e-01	-1.751836538314819336e-01	-1.843879818916320801e-01	-1.600753068923950195e-01	1.938403099775314331e-01	-1.794911473989486694e-01	-9.142076969146728516e-02	2.079860419034957886e-01	2.129428088665008545e-01	-2.178844511508941650e-01	-8.506366610527038574e-02	-1.169419810175895691e-01	1.770408153533935547e-01	-6.261775642633438110e-02	3.165222108364105225e-01	3.805980086326599121e-01	-2.536543607711791992e-01	-2.841051816940307617e-01	-5.583426356315612793e-01	1.488802023231983185e-02	-1.174430698156356812e-01	2.557839155197143555e-01	-1.766685396432876587e-01	2.452979534864425659e-01	-2.206547260284423828e-01	3.256674483418464661e-02	-4.837250337004661560e-02	9.021166712045669556e-02	-4.108306393027305603e-02	5.566674470901489258e-02	-4.723527655005455017e-02	3.478413820266723633e-01	-5.711945295333862305e-01	-3.094113469123840332e-01	-8.390811085700988770e-02	4.770313203334808350e-02	-3.409351110458374023e-01	3.271860629320144653e-02	-4.696080088615417480e-02	3.350740969181060791e-01	2.588814496994018555e-01	3.120546340942382812e-01	6.303076446056365967e-02	6.186086684465408325e-02	1.752898991107940674e-01	2.766073942184448242e-01	1.115083321928977966e-01	1.648444123566150665e-02	-3.698520958423614502e-01	-9.222125262022018433e-02	-1.282291859388351440e-01	-2.802581787109375000e-01
-5.774633288383483887e-01	8.787520229816436768e-02	2.092219442129135132e-01	1.889495998620986938e-01	-4.420093297958374023e-01	-1.835907995700836182e-02	-1.307383626699447632e-01	1.051073893904685974e-01	-3.214875757694244385e-01	-1.891627609729766846e-01	1.702410578727722168e-01	-5.069349408149719238e-01	2.062799185514450073e-01	2.293411046266555786e-01	1.956830471754074097e-01	2.472432563081383705e-03	-3.450625240802764893e-01	1.419282890856266022e-02	1.332348287105560303e-01	-2.755759656429290771e-01	2.897794246673583984e-01	3.214838206768035889e-01	1.658420823514461517e-02	-1.215863078832626343e-01	-6.420277953147888184e-01	-3.851700723171234131e-01	2.548703849315643311e-01	-9.901617467403411865e-02	1.176304221153259277e-01	-1.208157390356063843e-01	-2.531700730323791504e-01	1.058544293045997620e-01	5.587137117981910706e-02	-6.605843454599380493e-02	3.967070877552032471e-01	-1.062994524836540222e-01	2.278247028589248657e-01	-1.533544808626174927e-01	1.176628991961479187e-01	1.870265156030654907e-01	-2.348847389221191406e-01	3.988747671246528625e-02	-6.812168657779693604e-02	2.295331358909606934e-01	5.529046654701232910e-01	3.252879530191421509e-02	-3.718467056751251221e-01	-6.105033308267593384e-02	-6.492185592651367188e-02	-4.869177564978599548e-02	-2.134786918759346008e-02	8.142987638711929321e-02	3.229275941848754883e-01	-4.647361934185028076e-01	-1.214163005352020264e-01	-8.460497483611106873e-03	3.657824546098709106e-02	-5.706719160079956055e-01	1.168051511049270630e-01	-1.297067105770111084e-01	3.739809095859527588e-01	-4.188493788242340088e-01	6.190440058708190918e-02	6.947758048772811890e-02	-5.053940042853355408e-02	-4.438540935516357422e-01	-1.960012912750244141e-01	1.705128699541091919e-01	-3.671936094760894775e-01	-4.275350570678710938e-01	1.752421855926513672e-01	-2.658453285694122314e-01	-1.801084280014038086e-01	-2.791537344455718994e-01	2.226430773735046387e-01	-3.102447390556335449e-01	-3.725005984306335449e-01	1.644054353237152100e-01	-7.646818757057189941e-01	3.349644839763641357e-01	-3.333762884140014648e-01	2.132339626550674438e-01	6.690288335084915161e-02	4.426573403179645538e-03	1.786602437496185303e-01	-3.001390397548675537e-01	1.527368873357772827e-01	-2.313768118619918823e-01	1.124572530388832092e-01	-1.320957392454147339e-01	-3.404888510704040527e-02	-1.994862407445907593e-01	3.345204591751098633e-01	5.852748081088066101e-02	-1.782467365264892578e-01	-2.425841689109802246e-01	-1.753178685903549194e-01	1.297134906053543091e-01	-5.118221640586853027e-01	1.488380134105682373e-01	1.800207793712615967e-01	-4.385808855295181274e-02	1.472244039177894592e-02	4.686778783798217773e-01	-1.278477162122726440e-01	-2.386969625949859619e-01	3.167325258255004883e-01	2.886979281902313232e-01	3.466797471046447754e-01	1.831507086753845215e-01	1.135164219886064529e-02	-1.065011173486709595e-01	-5.945556238293647766e-02	-3.103703856468200684e-01	2.567724883556365967e-01	3.528909012675285339e-02	-1.091635134071111679e-02	3.898205608129501343e-02	-4.580951631069183350e-01	3.387522399425506592e-01	-1.532404422760009766e-01	3.482833504676818848e-02	2.165143191814422607e-01	3.414164483547210693e-02	-3.600464761257171631e-02	1.139302328228950500e-01	-1.321695446968078613e-01	-4.750544130802154541e-01
-4.787162244319915771e-01	-4.977868869900703430e-02	2.348877936601638794e-01	-4.032111763954162598e-01	-2.143674045801162720e-01	4.241175353527069092e-01	-1.631369739770889282e-01	-2.890469729900360107e-01	-5.069119930267333984e-01	7.640293240547180176e-02	4.174278676509857178e-01	1.040275469422340393e-01	8.682344108819961548e-02	8.659134060144424438e-02	-1.104632690548896790e-01	-4.937019348144531250e-01	7.090604305267333984e-02	-2.209247350692749023e-01	7.586946338415145874e-02	-8.359128609299659729e-03	-1.332516819238662720e-01	-4.107823073863983154e-01	1.727861016988754272e-01	-7.011012434959411621e-01	-5.622159224003553391e-03	-3.098290860652923584e-01	-4.138565957546234131e-01	1.489452123641967773e-01	-1.376003026962280273e-01	5.373098328709602356e-02	-3.906472623348236084e-01	3.312202095985412598e-01	-1.460156291723251343e-01	1.778536885976791382e-01	2.103181555867195129e-02	-1.123583316802978516e-01	1.483862251043319702e-01	1.740976721048355103e-01	-8.112371712923049927e-02	-3.736267238855361938e-02	-8.951067924499511719e-03	1.610233485698699951e-01	-3.294181227684020996e-01	-4.787286520004272461e-01	-5.237110853195190430e-01	6.093247327953577042e-03	1.678254269063472748e-02	-3.272528946399688721e-01	-2.263983637094497681e-01	-2.878658771514892578e-01	2.939759492874145508e-01	-2.686269283294677734e-01	-1.432135552167892456e-01	-8.212429285049438477e-02	-1.221031174063682556e-01	-3.836613148450851440e-02	-3.314857780933380127e-01	-2.177847176790237427e-02	1.351988464593887329e-01	-2.174016684293746948e-01	-9.575129300355911255e-02	-8.660267293453216553e-02	-3.963707387447357178e-02	-1.587895452976226807e-01	1.635590493679046631e-01	-4.267442822456359863e-01	-6.499509513378143311e-02	3.976193442940711975e-02	2.240995615720748901e-01	-1.735810488462448120e-01	6.992461085319519043e-01	-1.321332901716232300e-01	2.727722376585006714e-02	3.062732815742492676e-01	3.111995458602905273e-01	1.736863851547241211e-01	-1.559290885925292969e-01	3.342922031879425049e-01	-1.779094338417053223e-01	3.229556838050484657e-03	1.940613053739070892e-02	-5.121690686792135239e-03	2.864523977041244507e-02	3.668890893459320068e-01	-3.702640235424041748e-01	-3.706187708303332329e-03	3.778412938117980957e-01	2.671103365719318390e-02	-2.506366670131683350e-01	9.442919865250587463e-03	3.299961686134338379e-01	-6.685046106576919556e-02	-3.446190059185028076e-01	-2.503741979598999023e-01	3.982748091220855713e-01	-2.167807370424270630e-01	9.704349935054779053e-02	4.215287566184997559e-01	-2.700691819190979004e-01	-2.029873132705688477e-01	-5.937584638595581055e-01	2.790110111236572266e-01	1.236085034906864166e-02	3.463680148124694824e-01	-7.779529690742492676e-01	8.487402647733688354e-02	1.931516528129577637e-01	5.609132722020149231e-02	4.202559888362884521e-01	1.464413106441497803e-01	2.465978711843490601e-01	1.441611442714929581e-02	1.457135677337646484e-01	-2.435988038778305054e-01	2.648785710334777832e-02	-3.069342076778411865e-01	-2.695211172103881836e-01	-1.402118504047393799e-01	-3.106645941734313965e-01	4.483939707279205322e-01	-4.289599657058715820e-01	-2.702540159225463867e-01	-2.931913137435913086e-01	3.525235354900360107e-01	2.713599503040313721e-01	-2.357175797224044800e-01	-1.851253062486648560e-01	-2.296604961156845093e-01
5.084784030914306641e-01	6.969609111547470093e-02	5.542650222778320312e-01	7.773518562316894531e-02	-1.079232990741729736e-01	-3.729281425476074219e-01	-9.379209578037261963e-02	1.531171351671218872e-01	1.331312358379364014e-01	-3.634619116783142090e-01	-1.267962753772735596e-01	-4.006804823875427246e-01	2.271063625812530518e-01	1.299877166748046875e-01	-3.067871928215026855e-02	-3.964272141456604004e-02	-6.478625535964965820e-02	1.152649074792861938e-01	1.131017655134201050e-01	7.771342992782592773e-02	1.422474831342697144e-01	5.686255916953086853e-02	4.413056969642639160e-01	2.530957758426666260e-01	1.922888606786727905e-01	-2.818167507648468018e-01	-8.185511082410812378e-02	3.039247393608093262e-01	1.213842332363128662e-01	4.725595414638519287e-01	1.419652849435806274e-01	-2.280296534299850464e-01	-1.894453614950180054e-01	-2.192774564027786255e-01	-9.228441864252090454e-02	5.853390321135520935e-02	-6.527238339185714722e-02	-3.142358064651489258e-01	-2.478514611721038818e-01	4.751263856887817383e-01	1.719049364328384399e-01	-3.102053701877593994e-01	5.444541107863187790e-03	-1.747642643749713898e-02	1.320431530475616455e-01	-1.089108083397150040e-02	-1.038452461361885071e-01	1.538747251033782959e-01	-6.084370613098144531e-02	-1.375432163476943970e-01	-3.449764847755432129e-02	1.941043734550476074e-01	-1.960930414497852325e-03	9.966959804296493530e-02	-1.763603240251541138e-01	3.856275975704193115e-02	-2.139468044042587280e-01	2.723312079906463623e-01	-1.664203554391860962e-01	-5.379639565944671631e-02	-3.065638244152069092e-01	3.251391053199768066e-01	-2.511237189173698425e-02	3.995282351970672607e-01	5.316892862319946289e-01	-2.971713840961456299e-01	1.168410629034042358e-01	8.852839469909667969e-02	4.057582318782806396e-01	-1.066175550222396851e-01	-2.857655286788940430e-01	2.114718705415725708e-01	-2.516357898712158203e-01	2.545568645000457764e-01	-2.320017963647842407e-01	-2.754006385803222656e-01	1.915845125913619995e-01	2.697438299655914307e-01	2.611795961856842041e-01	-1.164375096559524536e-01	-7.945763468742370605e-01	-9.190575033426284790e-02	1.331440210342407227e-01	-1.079334765672683716e-01	-1.575370281934738159e-01	-1.170850098133087158e-01	3.672841489315032959e-01	-9.200581908226013184e-02	4.425671696662902832e-01	1.973524456843733788e-03	-7.137508690357208252e-02	-1.718321591615676880e-01	-3.937785327434539795e-02	2.196221947669982910e-01	-3.654954433441162109e-01	5.249194055795669556e-02	-5.208296328783035278e-02	-1.869630068540573120e-02	-1.628265082836151123e-01	-1.922203302383422852e-01	-3.818127214908599854e-01	1.580311506986618042e-01	-1.634321212768554688e-01	1.147780194878578186e-01	-3.028129041194915771e-01	8.876568824052810669e-02	1.219112277030944824e-01	1.265893578529357910e-01	3.323078155517578125e-01	3.020584881305694580e-01	-2.929332852363586426e-01	3.129992187023162842e-01	-1.036298274993896484e-01	-2.246338427066802979e-01	1.686274260282516479e-01	4.262724220752716064e-01	-9.082403033971786499e-02	1.150483563542366028e-01	-2.683209627866744995e-02	1.793824136257171631e-01	-2.212046273052692413e-02	-7.843845523893833160e-03	-1.121248304843902588e-01	2.755876481533050537e-01	-3.597930073738098145e-01	-2.030479609966278076e-01	-1.872114390134811401e-01	6.539146602153778076e-02
-1.488829255104064941e-01	1.475406885147094727e-01	2.370751947164535522e-01	-1.258147656917572021e-01	6.722238659858703613e-02	-2.802100777626037598e-01	1.842580921947956085e-02	-3.133125007152557373e-01	-2.627226710319519043e-01	1.081526875495910645e-01	-4.031475186347961426e-01	-1.011898815631866455e-01	3.881712257862091064e-01	-1.410356815904378891e-02	3.586079180240631104e-02	-8.249816298484802246e-02	3.279794156551361084e-01	-7.369995862245559692e-02	-2.403903007507324219e-01	2.260122299194335938e-01	-1.130991056561470032e-01	-7.497329264879226685e-02	3.039226867258548737e-02	-1.889481991529464722e-01	2.681455910205841064e-01	2.929048538208007812e-01	-1.092350035905838013e-01	4.301061630249023438e-01	-2.052243649959564209e-01	2.191959619522094727e-01	4.246195778250694275e-02	2.972478270530700684e-01	5.172234959900379181e-03	-1.394217014312744141e-01	1.005153506994247437e-01	-3.372336626052856445e-01	3.602112531661987305e-01	9.747454896569252014e-03	1.795878410339355469e-01	1.146724820137023926e-01	-1.452790349721908569e-01	-3.161254823207855225e-01	-3.743776679039001465e-02	3.791221603751182556e-02	2.070636749267578125e-01	-3.849822282791137695e-01	-1.115529835224151611e-01	-2.005132138729095459e-01	8.610972762107849121e-02	-3.675864636898040771e-01	-2.100269198417663574e-01	-1.705298572778701782e-01	-9.300199896097183228e-02	-3.990693986415863037e-01	-6.341803073883056641e-02	-3.145496249198913574e-01	9.298491477966308594e-02	-2.044302076101303101e-01	-1.997800767421722412e-01	-1.968203485012054443e-01	-3.280639052391052246e-01	-1.149180084466934204e-01	-1.483775377273559570e-01	3.048658370971679688e-02	2.472349703311920166e-01	1.816008426249027252e-02	-3.056774139404296875e-01	-7.438320666551589966e-03	-2.161575667560100555e-02	-1.368205547332763672e-01	-3.314234688878059387e-02	-3.012968599796295166e-01	-3.780020773410797119e-01	8.457674086093902588e-02	2.603908181190490723e-01	-4.259560257196426392e-02	2.265939712524414062e-01	3.703809678554534912e-01	-1.207091510295867920e-01	-1.838452816009521484e-01	-1.506170630455017090e-01	-5.071015655994415283e-02	3.489017486572265625e-01	4.608371108770370483e-02	4.169472679495811462e-02	8.327697403728961945e-03	-8.781034499406814575e-02	1.916258186101913452e-01	5.535797774791717529e-02	-2.109023928642272949e-02	2.458161264657974243e-01	-3.259368240833282471e-02	-1.212163344025611877e-01	-1.573363505303859711e-02	-4.502780437469482422e-01	-9.702829644083976746e-03	-6.404846906661987305e-02	6.396419554948806763e-02	-3.096010684967041016e-01	4.788872003555297852e-01	-4.097445905208587646e-01	1.061050668358802795e-01	2.143912017345428467e-02	1.351863890886306763e-01	-6.231096386909484863e-02	3.700907528400421143e-02	9.242213517427444458e-02	2.494936808943748474e-02	-2.480521565303206444e-03	2.842437624931335449e-01	-4.012608900666236877e-02	6.967405229806900024e-02	3.939072042703628540e-02	-6.438669748604297638e-03	6.946230679750442505e-02	9.462071210145950317e-02	-2.289961576461791992e-01	-2.189388275146484375e-01	2.747613377869129181e-02	1.383170783519744873e-01	-1.043243706226348877e-01	2.501981258392333984e-01	-5.553378462791442871e-01	2.301180511713027954e-01	6.969077885150909424e-02	1.797941625118255615e-01	-5.640015602111816406e-01	4.005267024040222168e-01
-4.997157305479049683e-02	3.323383331298828125e-01	2.884623408317565918e-02	-3.135144412517547607e-01	-2.077863514423370361e-01	-3.079413771629333496e-01	-6.648320704698562622e-04	4.086176864802837372e-03	6.128661707043647766e-02	-2.852645516395568848e-01	3.490315079689025879e-01	-2.767576873302459717e-01	1.472389101982116699e-01	-3.906723111867904663e-02	-5.761648993939161301e-03	-8.420283347368240356e-02	-3.478351235389709473e-01	3.141694664955139160e-01	-3.115858435630798340e-01	1.823824495077133179e-01	-2.215497046709060669e-01	-3.755151927471160889e-01	2.913099229335784912e-01	1.835242807865142822e-01	5.094289779663085938e-02	-2.841039560735225677e-02	-4.060523808002471924e-01	-3.626393377780914307e-01	4.252233356237411499e-02	3.132551610469818115e-01	-2.568952739238739014e-01	2.227047532796859741e-01	7.724167406558990479e-02	-1.428827941417694092e-01	3.119153380393981934e-01	1.585940718650817871e-01	-6.807152181863784790e-02	3.998696506023406982e-01	4.654290676116943359e-01	-3.385456204414367676e-01	7.767965644598007202e-02	-3.264793753623962402e-01	2.024808973073959351e-01	2.024998143315315247e-02	6.517952680587768555e-02	6.149194017052650452e-02	-3.935322631150484085e-03	-5.262699723243713379e-01	1.881690919399261475e-01	3.204717338085174561e-01	-2.589540779590606689e-01	-1.384948790073394775e-01	1.781172468326985836e-04	4.998280853033065796e-02	-3.332093954086303711e-01	-4.482086598873138428e-01	6.805226439610123634e-04	5.240949243307113647e-02	-3.725847229361534119e-02	-3.112092912197113037e-01	1.371057033538818359e-01	9.842576831579208374e-02	1.181844025850296021e-01	-1.260461807250976562e-01	8.189806831069290638e-04	7.197694480419158936e-02	7.796839624643325806e-02	7.681071013212203979e-02	2.087900936603546143e-01	4.842533543705940247e-02	4.487285763025283813e-02	-1.073123291134834290e-01	3.744950983673334122e-03	-3.714470565319061279e-01	2.181327790021896362e-01	-2.614336907863616943e-01	-1.154028177261352539e-01	4.180346429347991943e-01	-3.362299501895904541e-01	-2.298219501972198486e-02	-7.856752723455429077e-03	-1.540103461593389511e-02	3.562317043542861938e-02	2.069888412952423096e-01	2.655734717845916748e-01	-1.852943301200866699e-01	2.232589013874530792e-02	-3.725741803646087646e-01	1.649342924356460571e-01	-1.888532787561416626e-01	3.909609094262123108e-02	-5.045548081398010254e-01	1.881616413593292236e-01	4.530907571315765381e-01	-3.017660975456237793e-01	7.700227200984954834e-02	-9.913499653339385986e-02	-2.917720973491668701e-01	8.009742014110088348e-03	2.369201779365539551e-01	-3.214518725872039795e-01	-1.612980812788009644e-01	-2.799178846180438995e-02	-1.485686302185058594e-01	5.238540098071098328e-02	2.754119336605072021e-01	-5.781641006469726562e-01	2.766758799552917480e-01	2.236537635326385498e-01	6.089648604393005371e-02	3.857444822788238525e-01	3.455238342285156250e-01	-1.944722235202789307e-01	-1.065163612365722656e-01	7.596013695001602173e-02	5.381660908460617065e-02	-1.676146872341632843e-02	-1.539898067712783813e-01	7.215237617492675781e-02	-2.022568285465240479e-01	1.633041799068450928e-01	-7.701770216226577759e-02	1.312191188335418701e-01	1.030678302049636841e-01	-5.768582969903945923e-02	7.782204449176788330e-02	-4.408559501171112061e-01	-4.689146578311920166e-02
1.966008096933364868e-01	-4.726490378379821777e-01	-2.070168554782867432e-01	-2.802159488201141357e-01	-8.738598227500915527e-02	-8.534396439790725708e-02	-3.453910648822784424e-01	-2.108717411756515503e-01	-3.621260076761245728e-02	-5.316193029284477234e-02	-1.877565383911132812e-01	-9.032799303531646729e-02	-1.705529093742370605e-01	2.478665672242641449e-02	-1.993267238140106201e-01	-6.087937951087951660e-02	-3.212692439556121826e-01	1.737064123153686523e-01	-2.312255203723907471e-01	-6.796246767044067383e-02	4.686830565333366394e-02	-1.070454418659210205e-01	-4.315387606620788574e-01	2.282298356294631958e-01	-5.378532409667968750e-02	1.676604896783828735e-01	-3.153990507125854492e-01	1.572766005992889404e-01	-2.739602923393249512e-01	1.960376054048538208e-01	1.009810492396354675e-01	7.139730453491210938e-02	2.405110374093055725e-02	-3.693405911326408386e-02	9.136609733104705811e-02	-8.465071767568588257e-02	-5.400995612144470215e-01	4.297094047069549561e-01	2.316566109657287598e-01	-1.604806333780288696e-01	-4.159370809793472290e-02	1.930518075823783875e-02	-1.259206235408782959e-01	-8.310867100954055786e-02	-4.098575934767723083e-02	-2.878990769386291504e-01	3.358753025531768799e-01	2.998932451009750366e-02	8.741152286529541016e-02	-4.952156245708465576e-01	2.209505140781402588e-01	2.961957156658172607e-01	-4.868252947926521301e-02	-7.124340534210205078e-02	-2.936307154595851898e-02	-3.400384187698364258e-01	-3.521206378936767578e-01	-5.256389975547790527e-01	-3.080500662326812744e-01	-6.039271950721740723e-01	-1.909590512514114380e-01	4.560289978981018066e-01	-1.745320856571197510e-01	-2.484945952892303467e-01	2.503281533718109131e-01	-2.872472405433654785e-01	-4.916099086403846741e-02	-5.414391681551933289e-02	7.988545298576354980e-02	1.265402287244796753e-01	1.883366107940673828e-01	-2.618253231048583984e-01	-3.025084435939788818e-01	1.889624893665313721e-01	5.546722933650016785e-02	1.266129761934280396e-01	5.900691449642181396e-02	-9.545918554067611694e-02	-3.018795251846313477e-01	7.666070759296417236e-02	3.846649080514907837e-02	3.025186955928802490e-01	-3.821579217910766602e-01	1.361139416694641113e-01	2.248739004135131836e-01	-2.230725623667240143e-02	1.516003459692001343e-01	-1.961462199687957764e-01	-2.095095962285995483e-01	-3.522607982158660889e-01	-6.616359949111938477e-02	-2.942719459533691406e-01	-1.959726586937904358e-02	3.720142245292663574e-01	-1.478268802165985107e-01	-2.111193239688873291e-01	-2.075221687555313110e-01	3.207468688488006592e-01	-8.651986122131347656e-01	1.789984642527997494e-03	8.248736709356307983e-02	1.710260212421417236e-01	-2.056700736284255981e-01	3.208455741405487061e-01	-1.772293746471405029e-01	1.342588961124420166e-01	1.762406527996063232e-01	-3.100291490554809570e-01	2.962288856506347656e-01	-5.667574405670166016e-01	1.871023327112197876e-01	4.056585431098937988e-01	9.898506850004196167e-02	-2.048348635435104370e-01	-1.006220653653144836e-01	4.362768530845642090e-01	1.844260841608047485e-02	-3.039545118808746338e-01	-1.560696363449096680e-01	2.521384656429290771e-01	3.275984525680541992e-01	1.717802882194519043e-01	-1.938195675611495972e-01	4.780639708042144775e-01	1.786882579326629639e-01	-1.226806174963712692e-02	-4.480141699314117432e-01	-3.835476636886596680e-01
2.694557607173919678e-01	4.754897356033325195e-01	-4.008021354675292969e-01	2.209484018385410309e-02	-1.684244573116302490e-01	2.094484269618988037e-01	7.847807556390762329e-02	-1.371144205331802368e-01	6.052877306938171387e-01	1.170426681637763977e-01	-3.081191331148147583e-02	4.625030234456062317e-02	4.382964968681335449e-02	-1.839865595102310181e-01	3.300713896751403809e-01	2.424438744783401489e-01	8.376852422952651978e-02	-3.524998947978019714e-02	-1.820541769266128540e-01	-4.148007929325103760e-01	-6.368935853242874146e-02	1.617125868797302246e-01	-3.943384811282157898e-02	2.361413240432739258e-01	2.433902770280838013e-01	-4.894562438130378723e-02	1.278920769691467285e-01	1.659599542617797852e-01	5.762114655226469040e-03	5.065167546272277832e-01	1.621429771184921265e-01	9.521886706352233887e-02	5.173925757408142090e-01	-1.197192519903182983e-01	2.466986924409866333e-01	-6.536623835563659668e-01	2.986483508720993996e-03	-4.252678155899047852e-01	4.335871934890747070e-01	-2.443213164806365967e-01	-1.461658775806427002e-01	1.368932574987411499e-01	-6.735205650329589844e-02	-1.111744791269302368e-01	9.905670583248138428e-02	1.855174154043197632e-01	1.080167815089225769e-01	-6.046019196510314941e-01	-3.749780356884002686e-01	-9.907110780477523804e-02	2.289348691701889038e-01	1.186638474464416504e-01	3.709296882152557373e-02	-5.635163784027099609e-01	1.439979821443557739e-01	-2.795303054153919220e-02	-6.078253686428070068e-02	-3.982625007629394531e-01	3.048331476747989655e-02	-4.453759789466857910e-01	5.808200687170028687e-02	4.983589053153991699e-01	-3.134089410305023193e-01	1.859792917966842651e-01	5.265021324157714844e-01	-3.367165625095367432e-01	-2.999531924724578857e-01	-3.718675076961517334e-01	3.320842385292053223e-01	-2.363870888948440552e-01	1.864885091781616211e-01	-7.746902108192443848e-02	-5.883936304599046707e-03	7.967772893607616425e-03	4.007619023323059082e-01	-3.261516094207763672e-01	2.985554337501525879e-01	3.782519325613975525e-02	-1.990256458520889282e-01	-7.744946330785751343e-02	2.849286198616027832e-01	-2.441336959600448608e-01	1.625912934541702271e-01	4.466698169708251953e-01	2.264353036880493164e-01	2.637032866477966309e-01	2.904972136020660400e-01	8.324383199214935303e-02	-2.252857945859432220e-02	-1.585756689310073853e-01	3.011851012706756592e-01	9.746477007865905762e-03	8.676115423440933228e-02	-5.040819644927978516e-01	2.216056883335113525e-01	-2.291418612003326416e-01	-7.778614014387130737e-02	5.034348368644714355e-02	-5.315007641911506653e-02	-1.231230869889259338e-01	-3.562004566192626953e-01	-1.378745287656784058e-01	3.271557018160820007e-02	-2.023082524538040161e-01	-2.281509339809417725e-01	-1.859711855649948120e-02	-2.477560788393020630e-01	3.425070345401763916e-01	4.735182225704193115e-01	-4.008083138614892960e-03	-3.878684937953948975e-01	1.036011427640914917e-01	-1.461214423179626465e-01	3.831777572631835938e-01	-1.211840379983186722e-02	3.615478277206420898e-01	-1.881008408963680267e-02	5.069971084594726562e-01	-1.849550753831863403e-01	6.102300807833671570e-02	1.215524673461914062e-01	7.822816967964172363e-01	-2.320254147052764893e-01	2.283749729394912720e-01	-9.095514565706253052e-02	-5.055338144302368164e-01	-4.418143332004547119e-01	3.386563658714294434e-01
1.621052175760269165e-01	2.462555319070816040e-01	5.312651991844177246e-01	1.113539487123489380e-01	1.190408598631620407e-02	-1.735355257987976074e-01	1.742367446422576904e-01	1.656122505664825439e-01	3.753276169300079346e-02	-3.490637838840484619e-01	1.224386319518089294e-01	-2.473629564046859741e-01	3.844405710697174072e-01	-3.371301293373107910e-01	-7.915744930505752563e-02	3.800774691626429558e-03	2.004635185003280640e-01	3.006104826927185059e-01	6.761373486369848251e-03	3.092069327831268311e-01	1.242257840931415558e-02	-1.097992248833179474e-02	1.468395143747329712e-01	8.914066478610038757e-03	4.441202580928802490e-01	-3.221622854471206665e-02	-2.233674526214599609e-01	4.886943995952606201e-01	1.327895559370517731e-03	-8.646548539400100708e-02	-2.644068896770477295e-01	2.246187627315521240e-02	1.176192313432693481e-01	-8.632771968841552734e-01	-6.483659148216247559e-02	3.058001399040222168e-01	-2.745474874973297119e-01	5.956580862402915955e-02	2.283353209495544434e-01	5.215724110603332520e-01	4.009118303656578064e-02	-3.982119858264923096e-01	-1.292472630739212036e-01	4.930191487073898315e-02	1.067700460553169250e-01	4.397376179695129395e-01	-1.958036869764328003e-01	-1.683117598295211792e-01	-1.919720172882080078e-01	3.505896627902984619e-01	1.193266287446022034e-01	2.996098063886165619e-02	-1.046788915991783142e-01	-1.780187152326107025e-02	6.036513671278953552e-02	2.241244018077850342e-01	-1.515432149171829224e-01	2.623998224735260010e-01	-1.822866797447204590e-01	-2.524721436202526093e-02	-2.861154079437255859e-01	4.479380249977111816e-01	-4.099070131778717041e-01	3.475712537765502930e-01	4.239957332611083984e-01	-5.007340312004089355e-01	2.656312584877014160e-01	8.139183372259140015e-02	2.142092585563659668e-01	3.476784378290176392e-02	-2.477916330099105835e-01	1.277678608894348145e-01	1.028046086430549622e-01	3.680776357650756836e-01	-1.643115282058715820e-01	-1.196188032627105713e-01	-2.487718015909194946e-01	4.055268168449401855e-01	5.293381810188293457e-01	1.119613647460937500e-01	-3.026995956897735596e-01	1.272419542074203491e-01	1.602617204189300537e-01	-1.475769877433776855e-01	-1.656981110572814941e-01	-4.117927551269531250e-01	2.325213700532913208e-01	-5.713980197906494141e-01	1.541344821453094482e-01	1.498578190803527832e-01	2.480464130640029907e-01	-3.277031183242797852e-01	-2.221380919218063354e-01	2.671855092048645020e-01	-2.081384807825088501e-01	-6.146923303604125977e-01	-3.154514431953430176e-01	-3.343581259250640869e-01	-4.534764587879180908e-01	-2.183656394481658936e-01	-2.728347480297088623e-01	2.036557793617248535e-01	-1.623048633337020874e-01	2.114105671644210815e-01	-4.042295813560485840e-01	2.015095651149749756e-01	2.858839929103851318e-03	1.392476409673690796e-01	4.905311465263366699e-01	5.856419801712036133e-01	2.017489522695541382e-01	3.616402149200439453e-01	-1.477503627538681030e-01	-3.436851501464843750e-01	7.642114162445068359e-02	2.744874954223632812e-01	-2.163043059408664703e-02	-1.657063513994216919e-01	-1.779117435216903687e-01	2.978996038436889648e-01	-3.785995393991470337e-02	9.215930849313735962e-02	1.581245362758636475e-01	1.006223186850547791e-01	-6.458892822265625000e-01	-4.062374532222747803e-01	-1.978438645601272583e-01	-4.334788024425506592e-01
8.757204562425613403e-02	9.231835603713989258e-02	2.418070286512374878e-01	5.763168632984161377e-02	-1.052732989192008972e-01	2.417229413986206055e-01	5.348046496510505676e-02	-1.659058183431625366e-01	-3.972787782549858093e-02	-4.783350825309753418e-01	-5.364311486482620239e-02	-5.397448539733886719e-01	2.496690005064010620e-01	-3.285458683967590332e-01	-2.602349519729614258e-01	9.231831133365631104e-02	6.851965188980102539e-02	-7.941540330648422241e-02	3.391973972320556641e-01	2.921347878873348236e-02	-3.722640275955200195e-01	-2.583232223987579346e-01	9.612494707107543945e-02	-6.917829513549804688e-01	2.390539348125457764e-01	-1.942888498306274414e-01	-3.828720152378082275e-01	-3.618869483470916748e-01	8.522903174161911011e-02	4.251435101032257080e-01	-1.964939981698989868e-01	1.068278029561042786e-01	2.920828759670257568e-01	2.694596052169799805e-01	6.926904618740081787e-02	-4.845690727233886719e-02	-2.454867511987686157e-01	5.115170776844024658e-02	6.965671777725219727e-01	2.072061151266098022e-01	-2.250958681106567383e-01	1.343003213405609131e-01	-1.487396508455276489e-01	-1.122887954115867615e-01	-4.897859692573547363e-02	1.472814530134201050e-01	3.116259276866912842e-01	4.490923136472702026e-02	-1.066519469022750854e-01	-1.086328625679016113e-01	1.497859954833984375e-01	-2.739256620407104492e-01	6.734279394149780273e-01	-4.581191241741180420e-01	-2.975698746740818024e-02	-2.448312342166900635e-01	-8.364656567573547363e-02	-1.535136699676513672e-01	3.728983998298645020e-01	-1.567142754793167114e-01	1.473130136728286743e-01	-1.241332888603210449e-01	-2.852342426776885986e-01	-1.416351050138473511e-01	-1.104393303394317627e-01	-1.345811635255813599e-01	-4.403509497642517090e-01	-3.046391010284423828e-01	-4.030683934688568115e-01	-3.148262500762939453e-01	4.118646979331970215e-01	1.727228015661239624e-01	-3.056533932685852051e-01	4.652918875217437744e-01	1.265344619750976562e-01	-4.452546834945678711e-01	-4.689214229583740234e-01	6.242694798856973648e-03	1.864982098340988159e-01	2.089564800262451172e-01	-3.136013448238372803e-02	-3.010531961917877197e-01	1.194057017564773560e-01	5.095245838165283203e-01	-9.447484463453292847e-02	9.797931462526321411e-02	4.559410512447357178e-01	4.069805741310119629e-01	2.882968261837959290e-02	5.891517400741577148e-01	1.972598433494567871e-01	-1.672740131616592407e-01	8.560626953840255737e-02	-2.763940393924713135e-01	2.340196520090103149e-01	-1.899818927049636841e-01	-7.285787910223007202e-02	1.393408626317977905e-01	-2.625559270381927490e-01	2.602263689041137695e-01	-3.301005363464355469e-01	-5.543235689401626587e-02	-7.134407758712768555e-02	-3.312399983406066895e-01	-1.511825621128082275e-01	-9.104941785335540771e-02	1.809064596891403198e-01	-4.058197736740112305e-01	1.904900074005126953e-01	4.306869506835937500e-01	2.622698247432708740e-01	2.273495346307754517e-01	-1.949258893728256226e-01	7.260288298130035400e-02	3.235128223896026611e-01	1.926192790269851685e-01	2.419868856668472290e-01	9.085035324096679688e-02	5.785319954156875610e-02	2.326008528470993042e-01	1.158618927001953125e-02	1.459737569093704224e-01	-1.775768399238586426e-01	2.120852470397949219e-02	-3.717543184757232666e-01	-1.651169210672378540e-01	-3.920452892780303955e-01	-2.194485962390899658e-01
-2.444355785846710205e-01	7.431848347187042236e-02	-2.350976504385471344e-02	1.626658886671066284e-01	-1.688342094421386719e-01	-1.112414523959159851e-01	4.689751565456390381e-01	-1.945538371801376343e-01	2.254071682691574097e-01	-2.831117808818817139e-01	-1.377092152833938599e-01	1.774161756038665771e-01	1.693079620599746704e-01	-2.011047005653381348e-01	3.734105965122580528e-03	-3.784588575363159180e-01	-2.685734331607818604e-01	2.089587152004241943e-01	2.818515151739120483e-02	-1.096483785659074783e-02	2.212820649147033691e-01	-1.417373567819595337e-01	6.281790137290954590e-02	-1.621863991022109985e-01	-2.948328554630279541e-01	-1.820175498723983765e-01	2.614506483078002930e-01	1.392125934362411499e-01	5.567489191889762878e-03	5.727694928646087646e-02	-2.549609839916229248e-01	1.299586594104766846e-01	1.458982527256011963e-01	-1.463461965322494507e-01	5.399973392486572266e-01	-1.406184732913970947e-01	-3.187119662761688232e-01	7.319156080484390259e-02	4.343626499176025391e-01	2.297592312097549438e-01	-2.867859147954732180e-04	5.206955224275588989e-02	9.090626612305641174e-03	4.218789935111999512e-01	8.264963328838348389e-02	-1.133171096444129944e-01	8.623735047876834869e-03	-1.234894804656505585e-02	-3.481976687908172607e-01	2.486862391233444214e-01	1.959242373704910278e-01	3.426860272884368896e-02	1.577458083629608154e-01	-1.657672673463821411e-01	-2.329821139574050903e-01	-5.118906125426292419e-02	2.155092507600784302e-01	2.553916908800601959e-02	-2.530268132686614990e-01	-9.607238322496414185e-02	-3.418175280094146729e-01	-9.931653738021850586e-02	3.247301653027534485e-02	-3.645396828651428223e-01	7.136601209640502930e-02	-1.884138435125350952e-01	3.174943104386329651e-02	-3.565778732299804688e-01	-8.292602747678756714e-02	-1.899512112140655518e-01	2.794024050235748291e-01	-4.244155585765838623e-01	-2.009499520063400269e-01	1.542186290025711060e-01	-1.806610077619552612e-01	-3.912037312984466553e-01	-3.871731460094451904e-02	-5.515208244323730469e-01	1.501269489526748657e-01	-7.079870998859405518e-02	-3.283644318580627441e-01	-2.286929637193679810e-01	1.478181332349777222e-01	3.325727581977844238e-02	-2.139869779348373413e-01	2.382538653910160065e-02	-2.129135467112064362e-02	1.857474893331527710e-01	-8.966877311468124390e-02	-2.626605331897735596e-01	2.292319387197494507e-01	2.060461789369583130e-02	1.354628801345825195e-01	1.698216646909713745e-01	-1.587435975670814514e-02	-5.485213994979858398e-01	-1.835714727640151978e-01	2.037173211574554443e-01	-3.264098167419433594e-01	3.929352164268493652e-01	-2.390555143356323242e-01	-2.724903263151645660e-02	-4.057228565216064453e-01	-1.002743542194366455e-01	1.532359514385461807e-03	2.057589143514633179e-01	2.204891294240951538e-01	-1.203412786126136780e-01	1.704912483692169189e-01	1.767485290765762329e-01	3.029567003250122070e-02	5.511181429028511047e-02	2.811110615730285645e-01	1.446971148252487183e-01	4.606615900993347168e-01	8.898772299289703369e-02	-5.397651717066764832e-02	1.321703046560287476e-01	-2.558229267597198486e-01	2.947578132152557373e-01	3.677261173725128174e-01	6.822752207517623901e-02	7.964697480201721191e-02	-8.971193432807922363e-02	8.539441041648387909e-03	-2.547113224864006042e-02	-9.376867115497589111e-02	-4.698694944381713867e-01
-2.345073595643043518e-02	3.063097298145294189e-01	2.003431618213653564e-01	8.476682007312774658e-03	-3.152983263134956360e-02	1.779638826847076416e-01	-4.605109989643096924e-01	-4.035218060016632080e-01	-2.400739789009094238e-01	1.598259992897510529e-02	3.819357454776763916e-01	-4.059046506881713867e-02	-6.670420616865158081e-02	1.354108303785324097e-01	3.907400183379650116e-03	1.066427752375602722e-01	-1.386743187904357910e-01	-3.163610398769378662e-02	-6.247498095035552979e-02	-1.346307843923568726e-01	-4.513106867671012878e-02	-4.163872823119163513e-02	5.348871350288391113e-01	-7.015676796436309814e-02	-9.295658767223358154e-02	-1.339090466499328613e-01	-8.348673582077026367e-02	1.207225620746612549e-01	4.800377413630485535e-02	3.727611005306243896e-01	-2.647006809711456299e-01	-1.392318904399871826e-01	-1.909745037555694580e-01	1.333121657371520996e-01	1.346262246370315552e-01	-5.198641214519739151e-03	-1.109291762113571167e-01	1.823225766420364380e-01	2.273316085338592529e-01	1.699499040842056274e-01	2.969992458820343018e-01	-7.631918042898178101e-02	7.799640297889709473e-02	-1.776792295277118683e-02	-1.821684241294860840e-01	-2.750113904476165771e-01	3.197295069694519043e-01	2.916905283927917480e-01	-3.751457333564758301e-01	9.558911621570587158e-02	2.396712154150009155e-01	-1.472490131855010986e-01	-3.081689178943634033e-01	1.003820374608039856e-01	-1.745713353157043457e-01	-2.778458893299102783e-01	-2.143471501767635345e-03	1.873847693204879761e-01	8.009529113769531250e-02	1.227382570505142212e-01	1.364426016807556152e-01	1.363297849893569946e-01	-4.580053314566612244e-02	-2.488426268100738525e-01	1.794119179248809814e-01	-6.749387085437774658e-02	3.651011735200881958e-02	3.006483428180217743e-03	5.327654629945755005e-02	1.139580011367797852e-01	1.534360498189926147e-01	-3.147381246089935303e-01	9.630992263555526733e-02	3.053527325391769409e-02	7.337368279695510864e-02	-6.006205826997756958e-02	3.421161323785781860e-02	2.356500476598739624e-01	-5.243220925331115723e-01	1.477808784693479538e-02	-1.425669789314270020e-01	-2.556967362761497498e-02	-1.054130718111991882e-01	7.479769736528396606e-02	6.069946885108947754e-01	2.984608523547649384e-02	5.075243860483169556e-02	-1.966947168111801147e-01	-1.429937183856964111e-01	3.977636098861694336e-01	-7.597967237234115601e-02	-1.733713597059249878e-01	2.565372921526432037e-02	1.485873162746429443e-01	-2.183569967746734619e-02	-1.538656502962112427e-01	-5.400691553950309753e-02	-9.677541255950927734e-02	-5.152414739131927490e-02	-2.280294001102447510e-01	-3.579500913619995117e-01	2.393642067909240723e-01	-3.272427320480346680e-01	-5.649538710713386536e-02	-1.865148395299911499e-01	3.216260373592376709e-01	-8.823509328067302704e-03	-3.842807412147521973e-01	2.464652508497238159e-01	-1.105471476912498474e-01	-1.673564016819000244e-01	-1.986207664012908936e-01	1.428753137588500977e-01	8.326125890016555786e-02	4.365891963243484497e-02	4.443239793181419373e-02	2.823551297187805176e-01	8.490345627069473267e-02	1.537256240844726562e-01	1.864697635173797607e-01	1.002110615372657776e-01	1.424246234819293022e-03	-4.437883198261260986e-01	1.102444529533386230e-01	3.315700963139533997e-02	-2.532431483268737793e-01	1.351796928793191910e-02	1.540811806917190552e-01
-3.155425786972045898e-01	-1.194866746664047241e-01	-3.144904673099517822e-01	-2.113393135368824005e-02	4.234972968697547913e-02	3.296789824962615967e-01	-1.432383060455322266e-01	-4.925541579723358154e-02	-7.826495915651321411e-02	-2.740550935268402100e-01	3.262183368206024170e-01	1.944490224123001099e-01	1.313422620296478271e-01	8.915968239307403564e-02	-2.577748298645019531e-01	-1.158090531826019287e-01	1.658581793308258057e-01	-4.777724742889404297e-01	2.822470366954803467e-01	-3.010890074074268341e-02	-2.164818793535232544e-01	9.183841198682785034e-02	1.288493722677230835e-01	-2.948562204837799072e-01	-8.297090977430343628e-02	-4.213713705539703369e-01	-1.610265821218490601e-01	-2.948968112468719482e-01	1.108626797795295715e-01	2.023326903581619263e-01	-8.339819312095642090e-02	2.827053964138031006e-01	4.208567366003990173e-02	1.007976010441780090e-01	1.051262170076370239e-01	-4.211290180683135986e-01	-3.463034331798553467e-02	5.717809125781059265e-02	1.457599699497222900e-01	4.254973828792572021e-01	-5.441037006676197052e-03	-2.876844108104705811e-01	-2.802503407001495361e-01	-3.594218790531158447e-01	-1.363958418369293213e-01	1.571680605411529541e-01	1.075558289885520935e-01	-2.975427508354187012e-01	1.840737462043762207e-02	-1.914383023977279663e-01	6.122740507125854492e-01	1.445629298686981201e-01	8.367938548326492310e-02	-3.878765180706977844e-02	1.053666323423385620e-01	-1.468462646007537842e-01	2.070501595735549927e-01	-1.895176172256469727e-01	4.438640475273132324e-01	-4.201557040214538574e-01	-9.923604130744934082e-02	-1.465502828359603882e-01	-2.187662869691848755e-01	-4.101106226444244385e-01	5.026103183627128601e-02	-6.334686279296875000e-01	-1.786239892244338989e-01	-8.618853986263275146e-02	1.274673789739608765e-01	-5.540744662284851074e-01	3.175835609436035156e-01	3.397811949253082275e-01	-2.257282435894012451e-01	2.599049508571624756e-01	-1.824275702238082886e-01	-6.214049458503723145e-01	3.340224325656890869e-01	2.058941498398780823e-02	-2.239468991756439209e-01	2.268294245004653931e-01	-3.651395812630653381e-02	-4.936741292476654053e-01	1.883594989776611328e-01	5.328716635704040527e-01	1.749025285243988037e-01	-1.988166570663452148e-01	-1.473612934350967407e-01	-2.667413353919982910e-01	-4.503006488084793091e-02	-3.565392922610044479e-03	1.109327897429466248e-01	1.534769833087921143e-01	-1.654737740755081177e-01	-3.774354755878448486e-01	-3.892730772495269775e-01	-3.820001482963562012e-01	2.930213212966918945e-01	2.011069655418395996e-01	-3.126176595687866211e-01	-2.463737726211547852e-01	-1.392596364021301270e-01	-2.213586419820785522e-01	-5.574387311935424805e-01	4.085041284561157227e-01	-1.651641279458999634e-01	2.408809661865234375e-01	1.735332757234573364e-01	-5.799271464347839355e-01	6.561554037034511566e-03	4.991879761219024658e-01	2.678150832653045654e-01	1.654562205076217651e-01	-6.673225760459899902e-02	-1.051905676722526550e-01	2.688923478126525879e-01	2.874353528022766113e-01	-3.283146917819976807e-01	4.430324733257293701e-01	-7.233919948339462280e-02	-2.273106947541236877e-03	-4.130953252315521240e-01	-8.553047478199005127e-02	-2.867998182773590088e-01	2.585992217063903809e-01	-2.936891615390777588e-01	-3.370300829410552979e-01	1.907173693180084229e-01	2.943209186196327209e-02
3.840500488877296448e-02	-3.081364929676055908e-01	-1.953984797000885010e-01	3.723397105932235718e-02	1.986763179302215576e-01	1.674396544694900513e-01	8.203285932540893555e-02	1.182026416063308716e-02	-7.539766840636730194e-03	-1.329603344202041626e-01	1.522236764430999756e-01	-3.073720037937164307e-01	-3.172225952148437500e-01	-7.209479063749313354e-02	3.103545308113098145e-01	1.742440164089202881e-01	-3.124108314514160156e-01	5.067950487136840820e-02	4.269282519817352295e-02	2.209724634885787964e-01	4.580782651901245117e-01	-4.018848296254873276e-03	3.272912800312042236e-01	1.223332360386848450e-01	2.742933034896850586e-01	9.615399688482284546e-02	-1.347456723451614380e-01	-4.865663945674896240e-01	2.674854099750518799e-01	3.768935501575469971e-01	8.887083828449249268e-02	-1.177570596337318420e-02	1.544071137905120850e-01	-1.487315148115158081e-01	1.823399662971496582e-01	-2.387866228818893433e-01	-5.656997561454772949e-01	-6.143999695777893066e-01	7.476297020912170410e-02	5.305401980876922607e-02	5.682598948478698730e-01	-3.137321472167968750e-01	2.442844212055206299e-01	1.333949863910675049e-01	2.927675247192382812e-01	4.093529582023620605e-01	6.789451837539672852e-02	3.213677108287811279e-01	-8.179800957441329956e-02	-4.821164011955261230e-01	1.781979352235794067e-01	-1.468824446201324463e-01	-3.514704406261444092e-01	3.944294154644012451e-01	-2.468847185373306274e-01	2.420024424791336060e-01	3.413408696651458740e-01	-6.213470920920372009e-02	-2.509354948997497559e-01	-2.715640142560005188e-02	8.645996451377868652e-02	3.972783088684082031e-01	-3.105782568454742432e-01	-2.747201174497604370e-02	5.522620677947998047e-01	-5.211725234985351562e-01	-3.091545701026916504e-01	4.116266667842864990e-01	2.069385163486003876e-02	-2.729936242103576660e-01	-2.421801835298538208e-01	-1.043914780020713806e-01	4.123047888278961182e-01	3.082504868507385254e-01	1.657819151878356934e-01	-2.212986201047897339e-01	-1.216768100857734680e-01	-1.967435926198959351e-01	5.778618156909942627e-03	-5.752541422843933105e-01	9.620789438486099243e-02	-1.531676352024078369e-01	5.339752882719039917e-02	-3.798428773880004883e-01	-1.393383890390396118e-01	4.261584877967834473e-01	2.699138224124908447e-01	-4.042525589466094971e-02	2.022761553525924683e-01	2.629039883613586426e-01	4.122601151466369629e-01	-5.100901126861572266e-01	-2.136865258216857910e-01	-2.495098263025283813e-01	-5.627706050872802734e-01	7.229528576135635376e-02	-3.553932905197143555e-01	-2.288299202919006348e-01	-3.291191905736923218e-02	-1.193807274103164673e-01	1.363531202077865601e-01	2.420954257249832153e-01	1.824422180652618408e-01	-1.447825133800506592e-01	5.220806226134300232e-02	-1.260171532630920410e-01	1.074394285678863525e-01	2.201040685176849365e-01	-3.517220020294189453e-01	-2.058220654726028442e-01	3.990010544657707214e-02	3.338247239589691162e-01	-4.318073391914367676e-02	-1.776748746633529663e-01	4.854251146316528320e-01	4.280990660190582275e-01	-3.021715879440307617e-01	1.838398873805999756e-01	-1.254988759756088257e-01	1.032943651080131531e-01	-5.581830739974975586e-01	5.312771201133728027e-01	1.442872360348701477e-02	5.157952010631561279e-02	-2.870524227619171143e-01	-1.529267430305480957e-01	-5.237080454826354980e-01	-3.673177361488342285e-01
4.143737629055976868e-02	1.073162071406841278e-02	-5.307593569159507751e-02	2.396873682737350464e-01	-3.096701502799987793e-01	-1.013480126857757568e-01	-5.215244889259338379e-01	1.206098310649394989e-02	1.100798845291137695e-01	-2.147283107042312622e-01	4.975303709506988525e-01	6.791141349822282791e-03	1.394943743944168091e-01	1.772812455892562866e-01	1.885663121938705444e-01	-3.221175670623779297e-01	-1.175533756613731384e-01	-3.616803139448165894e-02	8.140669763088226318e-02	3.559641242027282715e-01	-5.179939419031143188e-02	4.227001070976257324e-01	-2.908508176915347576e-04	2.065301686525344849e-02	2.238633483648300171e-01	-1.964793205261230469e-01	-7.854716852307319641e-03	2.460155487060546875e-01	4.695417732000350952e-02	-1.023335307836532593e-01	-9.430781751871109009e-02	1.782830245792865753e-02	-2.536301612854003906e-01	2.412680685520172119e-01	2.884035110473632812e-01	-7.181887328624725342e-02	5.696726441383361816e-01	-3.233029320836067200e-02	1.133957877755165100e-01	1.782098263502120972e-01	4.186597466468811035e-01	4.844051599502563477e-02	1.120538711547851562e-01	2.315772026777267456e-01	7.890388369560241699e-02	4.200400412082672119e-01	-5.882224068045616150e-03	1.610736548900604248e-02	-2.117283344268798828e-01	1.182567253708839417e-01	-1.521714627742767334e-01	-1.343935132026672363e-01	-8.596184849739074707e-02	3.152715265750885010e-01	-1.713593602180480957e-01	-1.492125391960144043e-01	-2.273363620042800903e-01	-9.617088735103607178e-02	1.665801703929901123e-01	-1.613715738058090210e-01	1.964678764343261719e-01	-2.731553018093109131e-01	-3.852924108505249023e-01	4.286624956876039505e-03	-1.116462610661983490e-02	-1.122392937541007996e-01	-4.475722312927246094e-01	1.316480338573455811e-01	-1.239505112171173096e-01	1.604673117399215698e-01	-3.841609954833984375e-01	-1.895324289798736572e-01	-4.351942613720893860e-02	9.499046951532363892e-02	5.887086391448974609e-01	-2.316297143697738647e-01	2.657119184732437134e-02	1.327654421329498291e-01	-3.666371107101440430e-01	-9.818522632122039795e-02	-1.169161871075630188e-01	-7.428189367055892944e-02	-1.475923210382461548e-01	5.351875424385070801e-01	5.310869589447975159e-02	2.149646878242492676e-01	-2.218257188796997070e-01	2.083958685398101807e-01	8.252769708633422852e-02	-2.524909079074859619e-01	3.895354270935058594e-01	3.955758363008499146e-02	-5.027361512184143066e-01	2.086990177631378174e-01	-2.128416746854782104e-01	5.759270861744880676e-02	4.940240681171417236e-01	8.267083764076232910e-02	-9.254094958305358887e-02	6.558001041412353516e-01	-3.895487189292907715e-01	5.459656715393066406e-01	-3.169259130954742432e-01	6.091609224677085876e-02	-1.784637719392776489e-01	3.932789564132690430e-01	-1.064046844840049744e-01	3.303874135017395020e-01	2.623901367187500000e-01	2.329155206680297852e-01	1.116399317979812622e-01	-3.377461433410644531e-02	-1.064597889780998230e-01	-3.273052722215652466e-02	2.419456094503402710e-01	1.195530742406845093e-01	8.877548575401306152e-02	-8.439392596483230591e-02	1.995107531547546387e-01	4.662097096443176270e-01	8.341784775257110596e-02	-4.087812304496765137e-01	2.196855545043945312e-01	1.523854881525039673e-01	1.031663734465837479e-02	-4.309792518615722656e-01	2.178644575178623199e-02	5.012030005455017090e-01
-6.882738322019577026e-02	-2.585850954055786133e-01	-1.068959832191467285e-01	2.731841504573822021e-01	-1.870697438716888428e-01	-4.168747663497924805e-01	-3.952305912971496582e-01	-5.460891872644424438e-02	1.275620702654123306e-02	-1.800437420606613159e-01	4.971568286418914795e-01	-6.262254118919372559e-01	-1.796829849481582642e-01	3.823307752609252930e-01	2.738159298896789551e-01	-1.411311477422714233e-01	-1.614081710577011108e-01	-1.921979635953903198e-01	-1.721531152725219727e-01	4.450527131557464600e-01	4.246425032615661621e-01	2.311487346887588501e-01	1.927358806133270264e-01	7.875627279281616211e-02	-5.561523512005805969e-02	-6.861289590597152710e-02	-4.192147776484489441e-02	2.371343523263931274e-01	1.422290597110986710e-02	2.106792852282524109e-02	1.537319365888834000e-02	2.929897308349609375e-01	2.723079323768615723e-01	-1.568237990140914917e-01	1.952993720769882202e-01	-2.705029770731925964e-02	-3.056071698665618896e-01	-1.418332904577255249e-01	3.507686555385589600e-01	-9.721091389656066895e-02	-2.642078697681427002e-01	8.597896248102188110e-02	-1.367402374744415283e-01	4.016327559947967529e-01	-1.431635320186614990e-01	9.199494868516921997e-02	-1.384090632200241089e-01	1.790537089109420776e-01	-3.026300966739654541e-01	-4.380001127719879150e-01	-6.624653935432434082e-02	1.909685283899307251e-01	3.225475549697875977e-01	6.855186074972152710e-02	1.482986658811569214e-01	2.930385991930961609e-02	-2.244070470333099365e-01	8.923894166946411133e-02	1.788117885589599609e-01	-8.447515964508056641e-02	-5.487926304340362549e-02	7.055408954620361328e-01	2.902958393096923828e-01	-2.543487548828125000e-01	-5.309745073318481445e-01	-3.005456328392028809e-01	-3.680200576782226562e-01	3.736858488991856575e-03	2.792183756828308105e-01	-5.775830149650573730e-02	2.065567374229431152e-01	-1.421588659286499023e-01	2.005476877093315125e-02	3.154505789279937744e-02	-1.623491942882537842e-02	-1.301479786634445190e-01	-2.235706746578216553e-01	-3.038827478885650635e-01	-6.686156988143920898e-02	-8.659490942955017090e-02	-4.089144617319107056e-02	-3.193438351154327393e-01	1.889512091875076294e-01	4.281525313854217529e-02	-5.269218087196350098e-01	2.398384660482406616e-01	-3.794297203421592712e-02	-2.786179482936859131e-01	2.189521640539169312e-01	2.578330924734473228e-03	-1.995843648910522461e-01	-4.730727076530456543e-01	-2.735112011432647705e-01	-3.223453164100646973e-01	7.678884267807006836e-02	-3.873814344406127930e-01	-1.709393113851547241e-01	-1.388029158115386963e-01	6.544816493988037109e-02	3.160545229911804199e-01	-1.131240576505661011e-01	1.989224404096603394e-01	1.980397701263427734e-01	-1.462923288345336914e-01	2.812699675559997559e-01	1.066308841109275818e-01	-2.142903059720993042e-01	2.377982996404170990e-02	-1.916146278381347656e-02	3.092259727418422699e-02	-2.599613964557647705e-01	-7.468155771493911743e-02	-2.918204665184020996e-01	-6.043954566121101379e-02	3.156261891126632690e-02	2.223704755306243896e-01	-4.102457463741302490e-01	-4.392246901988983154e-01	6.166787147521972656e-01	3.493204116821289062e-01	3.966675400733947754e-01	3.192077949643135071e-02	-3.965182006359100342e-01	2.276587933301925659e-01	-3.303860127925872803e-01	-6.982953846454620361e-02	-1.783230155706405640e-01	1.874844878911972046e-01
-1.277116984128952026e-01	-1.465886682271957397e-01	1.578817516565322876e-02	1.301074475049972534e-01	-1.604027450084686279e-01	-2.756404280662536621e-01	1.706525683403015137e-01	-1.534068137407302856e-01	7.100014388561248779e-02	-1.761843860149383545e-01	-1.698283404111862183e-01	-1.147399544715881348e-01	-3.195293247699737549e-02	1.770256161689758301e-01	5.087853074073791504e-01	-2.346060872077941895e-01	-1.541473567485809326e-01	4.104928374290466309e-01	1.398224383592605591e-01	-5.128540471196174622e-02	-1.406160444021224976e-01	1.831322610378265381e-01	9.419172257184982300e-02	8.169279247522354126e-02	7.741035819053649902e-01	4.130871891975402832e-01	-7.830488681793212891e-02	-2.415888458490371704e-01	8.235069364309310913e-02	1.706195175647735596e-01	-2.034738212823867798e-01	1.165221855044364929e-01	3.241954445838928223e-01	-2.301463782787322998e-01	1.493756920099258423e-01	6.932643800973892212e-02	-4.333883523941040039e-01	5.410369951277971268e-03	2.982004284858703613e-01	5.270943641662597656e-01	3.028890118002891541e-02	-2.737094089388847351e-02	7.154963910579681396e-02	-2.279545515775680542e-01	-2.470873445272445679e-01	7.192574739456176758e-01	2.057358324527740479e-01	-5.144833326339721680e-01	-1.146104261279106140e-01	-2.752254009246826172e-01	1.984778344631195068e-01	8.309242874383926392e-02	-2.172166556119918823e-01	1.536167263984680176e-01	3.196608126163482666e-01	-3.506979346275329590e-01	-1.931809484958648682e-01	-4.944003224372863770e-01	2.298953980207443237e-01	-6.186090037226676941e-02	2.168265432119369507e-01	-8.002907037734985352e-02	5.706689879298210144e-02	-1.453115418553352356e-02	1.264834403991699219e-01	-3.103052675724029541e-01	1.798546500504016876e-02	1.168512478470802307e-01	-2.693583667278289795e-01	1.354785170406103134e-02	2.148343175649642944e-01	-8.999615907669067383e-02	-3.160794377326965332e-01	-1.719906330108642578e-01	1.422969549894332886e-01	-3.513970971107482910e-01	-3.689562380313873291e-01	-2.124264538288116455e-01	6.148128956556320190e-02	-1.648577004671096802e-01	-1.279515326023101807e-01	-2.912510931491851807e-01	3.235491216182708740e-01	6.499092280864715576e-02	3.912163972854614258e-01	-2.246485203504562378e-01	1.679878830909729004e-01	-3.351498246192932129e-01	1.854693591594696045e-01	-2.039891183376312256e-01	-1.013396829366683960e-01	-1.737448573112487793e-01	-8.449427038431167603e-02	-2.229827195405960083e-01	2.624095976352691650e-01	8.015195280313491821e-02	-5.349886417388916016e-02	3.767617046833038330e-01	-1.430945843458175659e-01	2.381369918584823608e-01	1.009812355041503906e-01	6.543294340372085571e-02	-2.776297926902770996e-02	3.457751870155334473e-01	1.003550887107849121e-01	4.075837731361389160e-01	1.781433224678039551e-01	1.723749190568923950e-01	-7.615388184785842896e-02	-4.737045168876647949e-01	1.012134775519371033e-01	-1.366491913795471191e-01	-8.690718561410903931e-02	-3.373436331748962402e-01	7.620949298143386841e-02	3.521161675453186035e-01	7.966176420450210571e-02	-2.087047994136810303e-01	-2.376027405261993408e-01	-2.295477315783500671e-02	2.692698836326599121e-01	-2.566542029380798340e-01	3.252912461757659912e-01	-3.350579738616943359e-01	-2.901158928871154785e-01	-5.959106087684631348e-01	-5.933439135551452637e-01	-2.021593898534774780e-01
-2.675771713256835938e-01	5.878462642431259155e-02	6.270892173051834106e-02	4.893940687179565430e-01	-4.360968768596649170e-01	4.429216310381889343e-02	1.028491631150245667e-01	-2.966055274009704590e-01	-3.087681531906127930e-01	-3.011791110038757324e-01	-1.319951564073562622e-02	-1.100733727216720581e-01	4.756205677986145020e-01	-8.693128824234008789e-02	2.707844972610473633e-01	2.074114680290222168e-01	-1.462849080562591553e-01	-2.773610055446624756e-01	1.116342842578887939e-02	8.955065906047821045e-02	6.093378067016601562e-01	-1.482770591974258423e-01	1.821583509445190430e-01	2.382437735795974731e-01	2.714084982872009277e-01	-3.309357166290283203e-01	-2.514370977878570557e-01	3.236503601074218750e-01	-1.851862221956253052e-01	-2.961984276771545410e-01	6.218206882476806641e-02	-2.106755226850509644e-01	1.274439990520477295e-01	-3.172938153147697449e-02	3.169934451580047607e-01	3.437469527125358582e-02	1.750428527593612671e-01	2.410191446542739868e-01	2.195516824722290039e-01	-5.806458741426467896e-02	-2.197918891906738281e-01	-5.455924868583679199e-01	-1.239385604858398438e-01	-4.161278009414672852e-01	3.590276837348937988e-01	1.955805569887161255e-01	3.005056083202362061e-01	1.527369469404220581e-01	2.537670433521270752e-01	-1.154419705271720886e-01	1.778497244231402874e-03	-1.760520040988922119e-01	-1.602913588285446167e-01	-9.348620474338531494e-02	-1.648951768875122070e-01	1.002122182399034500e-02	-1.171182096004486084e-01	9.516414999961853027e-02	-9.008362889289855957e-02	6.405462324619293213e-02	-3.869508951902389526e-02	4.294227063655853271e-02	5.610440298914909363e-02	1.330959796905517578e-01	-1.039471626281738281e-01	-4.419022798538208008e-01	-2.391921579837799072e-01	-2.369248718023300171e-01	2.442884445190429688e-01	5.620753765106201172e-02	-2.154341042041778564e-01	2.292437106370925903e-02	8.434557914733886719e-02	1.457220613956451416e-01	1.113458946347236633e-01	2.681215107440948486e-01	-3.615973293781280518e-01	-1.435739696025848389e-01	-1.871227025985717773e-01	-2.358941733837127686e-01	-8.005256205797195435e-02	2.966007292270660400e-01	-1.765607595443725586e-01	2.769150137901306152e-01	-7.215770427137613297e-03	1.065665576606988907e-02	4.867417812347412109e-01	-1.765224635601043701e-01	-9.572704881429672241e-02	6.767155230045318604e-02	2.045071572065353394e-01	3.207406699657440186e-01	2.566857449710369110e-02	-1.179581228643655777e-02	-2.831284701824188232e-01	-1.840015649795532227e-01	-7.164927572011947632e-02	-6.901599466800689697e-02	-6.431807577610015869e-02	7.405357807874679565e-02	-9.149225056171417236e-02	4.210453927516937256e-01	-2.525716125965118408e-01	-1.170153468847274780e-01	-3.310360312461853027e-01	6.781771779060363770e-01	-2.254357039928436279e-01	-4.627849757671356201e-01	1.489143967628479004e-01	1.502842903137207031e-01	-5.604702606797218323e-02	-1.286636479198932648e-02	-1.541524976491928101e-01	-1.761685758829116821e-01	2.338113784790039062e-01	-2.578717470169067383e-01	3.111270964145660400e-01	6.978785246610641479e-02	3.800532817840576172e-01	-2.111557871103286743e-01	-1.122782751917839050e-01	4.726270586252212524e-02	-4.886159598827362061e-01	1.856201291084289551e-01	-4.071113094687461853e-02	5.727443099021911621e-02	-1.469725221395492554e-01	1.973491907119750977e-01
5.393161904066801071e-03	4.364667832851409912e-02	1.501609534025192261e-01	5.884845741093158722e-03	-5.033628940582275391e-01	-1.077000498771667480e-01	-2.968720495700836182e-01	1.181040480732917786e-01	-3.137902021408081055e-01	-2.279609143733978271e-01	6.044495105743408203e-02	-3.027106523513793945e-01	-1.593679636716842651e-01	1.501903235912322998e-01	5.867348909378051758e-01	2.907277345657348633e-01	3.772846162319183350e-01	2.692518532276153564e-01	-4.426487386226654053e-01	-2.301669716835021973e-01	1.378926187753677368e-01	3.945148289203643799e-01	5.572910904884338379e-01	1.923724412918090820e-01	-2.315045893192291260e-01	-3.860338032245635986e-01	5.784343481063842773e-01	5.449857115745544434e-01	2.584670782089233398e-01	8.738646656274795532e-02	-1.874219626188278198e-01	1.028195545077323914e-01	-1.764410138130187988e-01	-2.355636656284332275e-02	2.664328515529632568e-01	-8.745901286602020264e-02	-6.303051020950078964e-03	-4.253143668174743652e-01	6.039542704820632935e-02	3.426006063818931580e-02	3.781878054141998291e-01	-3.751155436038970947e-01	2.175734043121337891e-01	-1.848703175783157349e-01	2.382740825414657593e-01	2.209216356277465820e-01	-3.926713168621063232e-01	-3.154896944761276245e-02	1.458953786641359329e-02	1.656509041786193848e-01	-1.837669909000396729e-01	-3.677859529852867126e-02	4.277023673057556152e-01	1.185225397348403931e-01	-3.858622908592224121e-01	4.154871776700019836e-02	1.037749052047729492e-01	3.981989026069641113e-01	6.505302786827087402e-01	-2.989410161972045898e-01	-7.768101990222930908e-02	2.276877686381340027e-02	-4.741926491260528564e-02	-8.562587201595306396e-02	-9.293749183416366577e-02	-2.618308663368225098e-01	-4.622226357460021973e-01	-1.138832941651344299e-01	-2.330669164657592773e-01	-7.121461629867553711e-02	2.605709433555603027e-01	3.426926434040069580e-01	-3.429424762725830078e-01	-8.618544787168502808e-02	2.678427994251251221e-01	7.567936182022094727e-02	-2.526401579380035400e-01	-4.203725978732109070e-02	-4.912593662738800049e-01	-3.533224761486053467e-01	3.259698748588562012e-01	-2.997511327266693115e-01	-1.634405106306076050e-01	-1.315619330853223801e-02	-1.563060283660888672e-01	1.345634758472442627e-01	1.060332953929901123e-01	-1.300576180219650269e-01	5.310885310173034668e-01	3.488076925277709961e-01	2.983576357364654541e-01	3.823440968990325928e-01	1.363435536623001099e-01	-3.598597049713134766e-01	-1.493631452322006226e-01	1.125834975391626358e-02	8.990129083395004272e-02	6.370918154716491699e-01	-2.099139988422393799e-01	2.840768396854400635e-01	-2.222260236740112305e-01	-2.522362470626831055e-01	-2.003061026334762573e-01	-9.987007826566696167e-02	5.129949748516082764e-02	4.287548363208770752e-02	5.443152785301208496e-01	2.843515276908874512e-01	-2.978827953338623047e-01	-3.577299788594245911e-02	-2.615132033824920654e-01	2.656789720058441162e-01	6.871790438890457153e-02	3.535557389259338379e-01	4.490607082843780518e-01	1.774399429559707642e-01	-1.296445131301879883e-01	-2.914261519908905029e-01	3.969421982765197754e-01	-5.103847980499267578e-01	3.219245672225952148e-01	-4.405749738216400146e-01	-1.543244123458862305e-01	3.112752139568328857e-01	-2.627689540386199951e-01	-3.409273624420166016e-01	7.470360025763511658e-03	-5.333012938499450684e-01
5.258506536483764648e-02	4.673496261239051819e-02	-3.098631501197814941e-01	4.021611995995044708e-03	3.768898844718933105e-01	1.647481024265289307e-01	-4.535018280148506165e-02	-4.784648120403289795e-01	-2.012971788644790649e-01	-1.289490610361099243e-01	-2.323339879512786865e-02	4.347626492381095886e-02	-3.327610194683074951e-01	9.267190098762512207e-02	-1.312237232923507690e-01	8.177421987056732178e-02	-2.127471119165420532e-01	1.406539827585220337e-01	6.771537940949201584e-03	1.877609044313430786e-01	-3.234542906284332275e-01	1.525312960147857666e-01	2.088819295167922974e-01	1.538857966661453247e-01	-7.518378645181655884e-02	-2.848453223705291748e-01	2.020205110311508179e-01	2.550181746482849121e-01	1.544290035963058472e-01	3.795758485794067383e-01	-3.051457181572914124e-02	2.402011603116989136e-01	2.569375336170196533e-01	-1.020806357264518738e-01	1.691304743289947510e-01	1.156746968626976013e-01	-7.133469730615615845e-02	-2.246943861246109009e-02	3.020889163017272949e-01	-9.053736925125122070e-02	-2.890980839729309082e-01	-1.614096462726593018e-01	2.595725953578948975e-01	-1.750757843255996704e-01	3.891321271657943726e-02	3.277435526251792908e-02	-1.698924452066421509e-01	-2.103576213121414185e-01	7.144967466592788696e-02	8.643405139446258545e-02	-1.525733023881912231e-01	7.536951918154954910e-03	-2.133654654026031494e-01	-7.888975739479064941e-02	-6.058929022401571274e-03	1.536227855831384659e-02	-2.578547894954681396e-01	-1.999550014734268188e-01	4.272281825542449951e-01	-3.122113645076751709e-01	-1.998917162418365479e-01	-7.882396131753921509e-02	-2.339933812618255615e-01	2.692635655403137207e-01	1.065244227647781372e-01	1.178510487079620361e-01	-1.021432802081108093e-01	9.087317436933517456e-02	-3.111846148967742920e-01	-1.615838855504989624e-01	-5.568467453122138977e-02	2.058031558990478516e-01	-1.385901719331741333e-01	-1.975541263818740845e-01	-4.530151188373565674e-02	-2.929020822048187256e-01	-2.776470780372619629e-01	1.739379465579986572e-01	-1.591506451368331909e-01	-1.436341106891632080e-01	1.260370910167694092e-01	-3.093921542167663574e-01	1.218056976795196533e-01	-2.158520966768264771e-01	7.474230229854583740e-02	2.158834338188171387e-01	4.302898943424224854e-01	-2.349660843610763550e-01	-2.783807814121246338e-01	2.840852439403533936e-01	7.970590144395828247e-02	-4.106045141816139221e-02	-8.488167077302932739e-02	-9.661806374788284302e-02	-4.878119230270385742e-01	-1.643426716327667236e-01	4.958989024162292480e-01	-2.479006797075271606e-01	-3.737167418003082275e-01	3.499868512153625488e-01	-2.528625130653381348e-01	1.499680876731872559e-01	-5.848201736807823181e-02	-5.236747860908508301e-02	-2.063104808330535889e-01	3.882478773593902588e-01	3.265099227428436279e-01	-4.698132723569869995e-02	-2.527458369731903076e-01	1.826072484254837036e-01	8.711796998977661133e-02	6.147617101669311523e-02	4.547339677810668945e-01	-2.086339294910430908e-01	1.564633995294570923e-01	-5.336559563875198364e-02	3.389778137207031250e-01	2.235711365938186646e-01	9.143660217523574829e-02	-2.175063788890838623e-01	1.399727314710617065e-01	-3.364896774291992188e-01	-2.222130894660949707e-01	-6.272875517606735229e-02	4.649110883474349976e-02	-3.018637895584106445e-01	-3.455400168895721436e-01	-3.985705226659774780e-02
1.046149209141731262e-01	1.839008629322052002e-01	9.103609621524810791e-02	1.737537831068038940e-01	-4.105236753821372986e-02	-2.273683436214923859e-02	-1.362731680274009705e-02	-2.715019583702087402e-01	-3.647899627685546875e-01	-7.324547320604324341e-02	4.106746613979339600e-01	4.339102655649185181e-02	2.519534528255462646e-01	4.084987938404083252e-02	1.104858219623565674e-01	-3.444953635334968567e-02	-2.703864872455596924e-01	-1.274290084838867188e-01	2.132319509983062744e-01	-2.759434282779693604e-01	1.341911405324935913e-01	6.713145226240158081e-02	-6.785617768764495850e-02	-2.692717611789703369e-01	2.121189981698989868e-01	-5.281358361244201660e-01	-1.259594708681106567e-01	-1.960013657808303833e-01	-4.140755906701087952e-02	1.626266390085220337e-01	-1.480109095573425293e-01	3.601089417934417725e-01	-1.973069608211517334e-01	-4.207885861396789551e-01	2.022771835327148438e-01	1.867522448301315308e-01	-7.056499719619750977e-01	-3.973902463912963867e-01	4.029917418956756592e-01	2.652269601821899414e-01	1.520383208990097046e-01	-2.554576098918914795e-01	2.775419652462005615e-01	1.444633305072784424e-01	2.435292676091194153e-02	6.060696244239807129e-01	-8.334372192621231079e-02	2.171408087015151978e-01	-1.693545877933502197e-01	1.861559450626373291e-01	2.973749637603759766e-01	-1.202189363539218903e-03	-5.075669288635253906e-01	-1.402707677334547043e-02	-3.250069916248321533e-01	-3.013898432254791260e-02	-8.714470267295837402e-02	-5.044155716896057129e-01	-6.319499015808105469e-02	-3.186694905161857605e-02	-3.957701921463012695e-01	4.017687737941741943e-01	-1.093481183052062988e-01	-1.638570101931691170e-03	-7.992722839117050171e-02	-6.971871852874755859e-02	1.331711374223232269e-02	2.238564938306808472e-01	1.864101365208625793e-02	-8.089539408683776855e-02	7.000490278005599976e-02	-3.518699109554290771e-01	1.101197823882102966e-01	3.789406120777130127e-01	4.326855018734931946e-02	2.955676242709159851e-02	-1.740265190601348877e-01	-9.224850684404373169e-02	4.539858922362327576e-02	5.236572027206420898e-02	-1.941491104662418365e-02	-1.726717799901962280e-01	-1.052194386720657349e-01	-1.267455518245697021e-01	8.578309416770935059e-02	2.518318593502044678e-01	-2.269979119300842285e-01	-3.424616456031799316e-01	9.404350072145462036e-03	5.556352064013481140e-02	7.953057438135147095e-02	4.573654755949974060e-02	-4.805315285921096802e-02	-3.865360748022794724e-03	-5.108357071876525879e-01	3.729174733161926270e-01	-1.312810927629470825e-02	1.397687345743179321e-01	-4.875872284173965454e-02	2.333708256483078003e-01	2.089018225669860840e-01	2.051213085651397705e-01	-2.632488906383514404e-01	2.592866122722625732e-01	1.421873271465301514e-01	1.396912634372711182e-01	-3.481483832001686096e-02	1.576059013605117798e-01	2.403151392936706543e-01	-1.209091544151306152e-01	-2.091393023729324341e-01	2.297737300395965576e-01	-8.409248292446136475e-02	1.862743049860000610e-01	5.589475110173225403e-02	4.800119996070861816e-02	3.927020728588104248e-01	-2.729621902108192444e-02	-4.850344732403755188e-02	5.619766563177108765e-02	-3.383896052837371826e-01	-9.869129210710525513e-02	1.422921568155288696e-01	-3.624748438596725464e-02	-1.877318918704986572e-01	-1.643717437982559204e-01	-1.379637122154235840e-01	-2.541485130786895752e-01
-7.439908385276794434e-02	1.759829819202423096e-01	5.307148694992065430e-01	4.803184568881988525e-01	-1.906147003173828125e-01	1.252772286534309387e-02	-2.719834744930267334e-01	-5.369723439216613770e-01	1.286914646625518799e-01	-2.773651778697967529e-01	4.405221343040466309e-01	-1.993371099233627319e-01	-5.679479800164699554e-03	1.402722150087356567e-01	1.952313184738159180e-01	4.209878742694854736e-01	-3.550935387611389160e-01	1.302830725908279419e-01	-3.485126793384552002e-01	-6.667963415384292603e-02	-1.453067958354949951e-01	-2.737437784671783447e-01	2.609012722969055176e-01	-2.646002918481826782e-02	4.029417634010314941e-01	1.333724111318588257e-01	1.350273098796606064e-02	3.546246588230133057e-01	5.703446641564369202e-02	4.125193655490875244e-01	7.299932837486267090e-02	1.367013305425643921e-01	3.747958242893218994e-01	-1.527581959962844849e-01	3.165184706449508667e-02	-1.286289542913436890e-01	-3.052292168140411377e-01	-1.013659778982400894e-02	1.362378150224685669e-01	4.254115372896194458e-02	2.221030741930007935e-02	1.941343247890472412e-01	6.006020680069923401e-02	-1.080964412540197372e-02	-4.186188578605651855e-01	3.025377988815307617e-01	-9.571219980716705322e-02	-5.490486323833465576e-02	1.052003204822540283e-01	-1.629595905542373657e-01	-9.869802743196487427e-02	-2.982892990112304688e-01	2.350625544786453247e-01	1.129423156380653381e-01	-1.138666644692420959e-01	-1.406089067459106445e-01	-5.965901538729667664e-02	-2.551544904708862305e-01	-2.007683515548706055e-01	-3.958648145198822021e-01	-6.303653866052627563e-02	3.202860951423645020e-01	-3.664592504501342773e-01	-2.221224606037139893e-01	3.255839943885803223e-01	-2.125969380140304565e-01	7.431733887642621994e-03	3.929816186428070068e-01	2.219792455434799194e-01	-1.994502730667591095e-03	-2.913521230220794678e-02	6.407965719699859619e-02	-7.687510848045349121e-01	6.048323959112167358e-02	2.123502641916275024e-01	1.825684309005737305e-02	1.536426842212677002e-01	-1.792109385132789612e-02	-3.835948407649993896e-01	-6.450077891349792480e-02	3.997313082218170166e-01	-2.627347707748413086e-01	-3.215367794036865234e-01	-7.293403148651123047e-02	-3.631544411182403564e-01	-8.151107281446456909e-02	4.082712233066558838e-01	1.272391080856323242e-01	2.998768687248229980e-01	3.589885830879211426e-01	3.409389257431030273e-01	-4.461815580725669861e-02	1.445537526160478592e-02	-2.316980212926864624e-01	-9.905056655406951904e-02	-5.672782659530639648e-02	-4.129795134067535400e-01	-1.570606417953968048e-02	6.202080473303794861e-02	5.773270726203918457e-01	-7.929722964763641357e-02	7.607191056013107300e-02	-1.132801920175552368e-01	1.727452576160430908e-01	-7.511115074157714844e-02	2.279555648565292358e-01	1.583280265331268311e-01	4.781371355056762695e-01	2.151700258255004883e-01	3.665494024753570557e-01	-1.913244873285293579e-01	3.993741571903228760e-01	8.636458218097686768e-02	9.351316839456558228e-02	6.132759526371955872e-02	3.121543228626251221e-01	2.451499104499816895e-01	-2.429069280624389648e-01	2.544955015182495117e-01	-2.594630718231201172e-01	1.904599964618682861e-01	-1.145367547869682312e-01	-3.362048268318176270e-01	-1.377282664179801941e-03	3.886461257934570312e-02	-1.568436622619628906e-01	-6.241681426763534546e-02	-2.195568382740020752e-01
1.374200731515884399e-02	7.613679021596908569e-02	-9.335511177778244019e-02	-1.702501028776168823e-01	9.460253268480300903e-02	-2.244948446750640869e-01	-1.195989698171615601e-01	-1.950477361679077148e-01	2.134948037564754486e-02	6.739048659801483154e-02	3.000175356864929199e-01	2.668311297893524170e-01	1.273185461759567261e-01	-9.327531792223453522e-03	4.926167055964469910e-02	-1.225839182734489441e-01	-7.415384054183959961e-02	-1.150563731789588928e-01	-2.610472738742828369e-01	-1.739204861223697662e-02	2.002430409193038940e-01	1.475415676832199097e-01	4.040542244911193848e-01	-1.760552078485488892e-01	7.606982253491878510e-03	-1.369538158178329468e-01	-1.132155880331993103e-01	2.838025055825710297e-02	5.278188586235046387e-01	1.986576169729232788e-01	-1.349624097347259521e-01	-1.008312106132507324e-01	-5.030007362365722656e-01	-6.612922251224517822e-02	6.259018182754516602e-02	-1.969005316495895386e-01	-8.102854341268539429e-02	1.081489678472280502e-02	4.852020740509033203e-01	-4.434945061802864075e-02	1.322496086359024048e-01	-1.164476647973060608e-01	2.928570806980133057e-01	-2.091743350028991699e-01	-5.718410760164260864e-02	-1.611333191394805908e-01	4.353721141815185547e-01	-2.116470187902450562e-01	-2.453881949186325073e-01	-8.905384689569473267e-03	-8.007410168647766113e-02	2.136268764734268188e-01	-1.385481208562850952e-01	1.241711340844631195e-02	-5.184236913919448853e-02	-1.197904795408248901e-01	-1.895642727613449097e-01	-1.667962819337844849e-01	-1.273878384381532669e-02	-1.347533911466598511e-01	1.624922156333923340e-01	2.325950711965560913e-01	8.369993418455123901e-03	4.338247179985046387e-01	-2.044493891298770905e-02	-6.604632735252380371e-02	3.213726878166198730e-01	-1.271699070930480957e-01	6.189712509512901306e-02	-2.466979064047336578e-02	7.909151911735534668e-02	-6.709071248769760132e-02	1.423333771526813507e-02	-4.984428361058235168e-02	3.094049543142318726e-02	-1.819466650485992432e-01	-1.718920171260833740e-01	1.534399390220642090e-01	-1.848248690366744995e-01	-2.317811548709869385e-01	-1.775284409523010254e-01	-1.408567465841770172e-02	-1.760246753692626953e-01	-1.886855363845825195e-01	1.486309915781021118e-01	-1.756127029657363892e-01	8.390264213085174561e-02	-2.200700789690017700e-01	-1.740317940711975098e-01	6.856270879507064819e-02	1.326600909233093262e-01	2.076818607747554779e-03	-1.645597219467163086e-01	-5.710998922586441040e-02	1.010879036039113998e-02	-9.403690695762634277e-02	-1.636282205581665039e-01	-4.901276435703039169e-03	-1.765515655279159546e-01	-1.727685891091823578e-02	3.679796308279037476e-02	-2.087397128343582153e-02	-2.637054026126861572e-01	-2.164033055305480957e-01	4.305754601955413818e-02	2.352050244808197021e-01	3.627241402864456177e-02	2.993290424346923828e-01	-1.467866916209459305e-02	6.105209235101938248e-03	2.116071134805679321e-01	-2.412794679403305054e-01	-4.364448133856058121e-03	2.211828529834747314e-01	1.723352223634719849e-01	3.035534322261810303e-01	3.402525186538696289e-01	-6.044120714068412781e-02	2.862711846828460693e-01	8.095618337392807007e-02	-1.006583720445632935e-01	1.490112692117691040e-01	-2.587141096591949463e-01	2.299765348434448242e-01	-7.671140134334564209e-02	-1.748871654272079468e-01	8.718737214803695679e-02	-1.039787307381629944e-01
-6.548561453819274902e-01	-1.389586646109819412e-02	1.386940628290176392e-01	-1.022141054272651672e-01	1.281040012836456299e-01	-3.124508857727050781e-01	2.293943166732788086e-01	6.926192343235015869e-02	1.068369746208190918e-01	8.155482262372970581e-02	4.132470488548278809e-01	-4.449198022484779358e-02	-1.782578527927398682e-01	-7.029571384191513062e-02	1.470683366060256958e-01	-9.052165597677230835e-02	-2.804867923259735107e-01	5.857872962951660156e-01	-2.661226093769073486e-01	1.078296732157468796e-02	3.956663981080055237e-02	6.839291751384735107e-02	1.825223267078399658e-01	1.629153490066528320e-01	-5.132436752319335938e-03	-2.447444796562194824e-01	-1.103068813681602478e-01	2.163303345441818237e-01	4.121523797512054443e-01	5.045807361602783203e-01	1.133141741156578064e-01	3.284698426723480225e-01	-4.582043290138244629e-01	-1.477167904376983643e-01	-1.864375770092010498e-01	-3.683888018131256104e-01	-3.142426023259758949e-03	-2.068709731101989746e-01	2.029347270727157593e-01	3.365138545632362366e-02	-2.762809209525585175e-02	1.722879707813262939e-01	1.490154564380645752e-01	7.151155918836593628e-02	-3.472661375999450684e-01	4.832065850496292114e-02	6.017910838127136230e-01	-1.263523548841476440e-01	1.909055560827255249e-01	-4.714634120464324951e-01	-7.934818416833877563e-02	2.265534400939941406e-01	-4.091432392597198486e-01	-2.539863884449005127e-01	-3.320277333259582520e-01	7.888611406087875366e-02	-1.538750622421503067e-02	-4.594644606113433838e-01	3.374693691730499268e-01	-6.690305471420288086e-02	1.564793586730957031e-01	-1.138586625456809998e-01	-2.754236012697219849e-02	1.927546709775924683e-01	-1.748477369546890259e-01	-6.601770967245101929e-02	1.978307366371154785e-01	3.809000551700592041e-02	1.369567811489105225e-01	2.443445771932601929e-01	-1.474330667406320572e-02	-1.654822528362274170e-01	-1.316803842782974243e-01	-4.240055978298187256e-01	1.979820877313613892e-01	-4.057315886020660400e-01	-3.226903378963470459e-01	-8.156259357929229736e-02	-2.572227120399475098e-01	-1.574656516313552856e-01	-1.668741405010223389e-01	1.865041255950927734e-01	3.233867883682250977e-01	-1.892970353364944458e-01	-2.421510666608810425e-01	1.160321235656738281e-01	1.939046978950500488e-01	-9.630931168794631958e-02	-4.017162621021270752e-01	9.935840498656034470e-04	1.499917078763246536e-02	1.130000874400138855e-01	-1.178609021008014679e-02	6.572283804416656494e-03	-8.877354115247726440e-02	1.054047420620918274e-02	-1.256570965051651001e-01	-2.565270364284515381e-01	-3.023571372032165527e-01	-1.611741036176681519e-01	8.825657516717910767e-02	-3.626938760280609131e-01	-4.327859282493591309e-01	-7.527194172143936157e-02	1.493197679519653320e-01	4.114325344562530518e-01	8.071071654558181763e-02	5.462760329246520996e-01	-3.530380083248019218e-03	-1.903927773237228394e-01	-8.117396384477615356e-02	1.320262551307678223e-01	-1.240623593330383301e-01	3.624455258250236511e-02	-1.783265620470046997e-01	-1.310355514287948608e-01	1.687443628907203674e-02	1.836920529603958130e-01	6.486807018518447876e-02	3.233844041824340820e-01	9.158863103948533535e-04	4.591966979205608368e-03	-5.493933558464050293e-01	2.651117444038391113e-01	-1.055346801877021790e-01	-1.859993785619735718e-01	-1.571597009897232056e-01	-8.793174475431442261e-02
-9.633767604827880859e-02	4.241327196359634399e-02	-4.324780404567718506e-01	2.170039713382720947e-01	-2.395254373550415039e-02	-1.262973546981811523e-01	3.328997790813446045e-01	-6.304120421409606934e-01	1.009573973715305328e-02	-1.279623433947563171e-02	-2.269090563058853149e-01	-3.520704507827758789e-01	9.028664976358413696e-02	-3.056013286113739014e-01	3.433806896209716797e-01	-2.036010324954986572e-01	-3.513949364423751831e-02	1.513753235340118408e-01	8.523676544427871704e-02	-2.822219729423522949e-01	8.852969110012054443e-02	2.279808819293975830e-01	-4.899252578616142273e-02	1.630178540945053101e-01	3.077278612181544304e-03	7.177613675594329834e-02	2.342557162046432495e-01	8.190392702817916870e-02	3.295908570289611816e-01	-3.868049755692481995e-02	-7.267411798238754272e-03	3.026731610298156738e-01	3.057973086833953857e-01	-2.983799949288368225e-02	5.366568267345428467e-02	-1.268645748496055603e-02	2.516482472419738770e-01	1.663214266300201416e-01	-4.743740335106849670e-02	-1.563153266906738281e-01	-5.364443659782409668e-01	1.459669768810272217e-01	3.138062730431556702e-02	-1.279603987932205200e-01	-2.380706071853637695e-01	2.997927181422710419e-02	1.752821505069732666e-01	-2.819853723049163818e-01	-3.414254784584045410e-01	-2.282831966876983643e-01	-7.198828458786010742e-02	-1.851015165448188782e-02	1.530937571078538895e-02	9.905191138386726379e-03	-2.330083250999450684e-01	-1.585721969604492188e-02	-4.506062250584363937e-03	-2.698416411876678467e-01	2.471186369657516479e-01	5.650487914681434631e-02	-5.655142292380332947e-02	1.433775424957275391e-01	-4.075168073177337646e-01	1.867987513542175293e-01	1.858135014772415161e-01	-2.916615307331085205e-01	-3.700769841670989990e-01	-2.157543599605560303e-01	3.279650211334228516e-01	-3.713856041431427002e-01	1.625318974256515503e-01	-2.357640266418457031e-01	-2.302700579166412354e-01	-1.274857223033905029e-01	-1.413273513317108154e-01	-2.326345145702362061e-01	4.074973613023757935e-02	2.001769691705703735e-01	-2.826433479785919189e-01	-3.220367133617401123e-01	-5.948121473193168640e-02	1.009503751993179321e-01	9.296730160713195801e-02	1.183993369340896606e-01	-1.161487922072410583e-01	1.017263010144233704e-01	4.732325077056884766e-01	2.634238824248313904e-02	1.975180208683013916e-01	8.696278929710388184e-02	1.197400540113449097e-01	-2.427603676915168762e-02	5.754732340574264526e-02	7.985984534025192261e-02	-4.508180022239685059e-01	-1.548015773296356201e-01	5.812815949320793152e-02	-2.586122602224349976e-02	-5.649968236684799194e-02	4.548510164022445679e-02	-1.235813498497009277e-01	1.354739665985107422e-01	8.911328762769699097e-02	1.550761908292770386e-01	6.755691766738891602e-02	3.707838058471679688e-02	-1.748558320105075836e-02	6.185122579336166382e-02	1.359298378229141235e-01	3.329984545707702637e-01	-5.345283746719360352e-01	4.232399165630340576e-01	-2.037792652845382690e-01	8.791907876729965210e-02	7.028096914291381836e-02	3.273832798004150391e-01	-9.735131170600652695e-04	1.430265009403228760e-01	3.545579910278320312e-01	6.952788680791854858e-03	-3.900090157985687256e-01	-3.025770885869860649e-03	-2.016694396734237671e-01	8.088725805282592773e-02	-2.676458060741424561e-01	-2.818683385848999023e-01	-2.738521397113800049e-01	-1.922193565405905247e-03
-4.511913284659385681e-02	-8.865455538034439087e-02	-2.910288274288177490e-01	1.519561111927032471e-01	-3.316683173179626465e-01	-1.194123178720474243e-01	-2.130747288465499878e-01	-3.426667451858520508e-01	-5.707859992980957031e-01	9.329937398433685303e-02	-4.189951121807098389e-01	8.689714968204498291e-02	-7.840020582079887390e-03	-6.990730017423629761e-02	2.482362687587738037e-01	-3.000347018241882324e-01	-4.081902503967285156e-01	1.596306413412094116e-01	6.297653913497924805e-02	-3.053264319896697998e-01	-1.992970854043960571e-01	-8.935417234897613525e-02	2.199113667011260986e-01	-3.288394212722778320e-01	-2.060155570507049561e-01	-3.631778061389923096e-01	5.111551880836486816e-01	2.583114206790924072e-01	9.702673554420471191e-02	1.527850180864334106e-01	-8.188080042600631714e-03	9.916457533836364746e-02	-1.048133447766304016e-01	1.584501266479492188e-01	4.978998005390167236e-02	2.737229466438293457e-01	-2.234403491020202637e-01	-2.153538763523101807e-01	1.120202615857124329e-01	-2.344450950622558594e-01	-1.345767825841903687e-01	3.112287521362304688e-01	1.588468849658966064e-01	-1.957778781652450562e-01	-2.722844779491424561e-01	3.825991749763488770e-01	2.557276487350463867e-01	1.117543652653694153e-01	-2.281259931623935699e-02	-3.611226081848144531e-01	1.352624595165252686e-01	1.390850096940994263e-01	1.450457572937011719e-01	1.510807275772094727e-01	-2.011598944664001465e-01	7.350666075944900513e-02	-3.170402050018310547e-01	2.817182242870330811e-01	2.615540027618408203e-01	2.146106958389282227e-01	-1.855161041021347046e-01	-2.773360908031463623e-01	-3.236397206783294678e-01	-2.246290892362594604e-01	6.876181960105895996e-01	-6.373748928308486938e-02	-1.982519924640655518e-01	1.487340033054351807e-01	-9.420512244105339050e-03	-7.735496759414672852e-02	2.749519646167755127e-01	-2.021671086549758911e-01	-4.226499423384666443e-02	3.232133686542510986e-01	1.688960939645767212e-02	-4.667296409606933594e-01	4.490949511528015137e-01	-6.424061655998229980e-01	-5.899026989936828613e-01	-3.625355660915374756e-01	-4.723497331142425537e-01	1.045797169208526611e-01	-2.424714416265487671e-01	4.381268844008445740e-02	3.558747172355651855e-01	1.901265382766723633e-01	4.876945018768310547e-01	-1.982493549585342407e-01	2.227203249931335449e-01	2.574714422225952148e-01	2.123271524906158447e-01	-4.550710618495941162e-01	-8.739301003515720367e-03	1.515092104673385620e-01	-4.977751150727272034e-02	-4.122003018856048584e-01	1.210113149136304855e-02	4.780859351158142090e-01	1.421720236539840698e-01	5.598909258842468262e-01	4.642721731215715408e-03	9.448505938053131104e-02	-9.233951568603515625e-02	3.147930800914764404e-01	3.095651268959045410e-01	-2.366981059312820435e-01	-9.845363348722457886e-02	-1.568918377161026001e-01	7.991190068423748016e-03	3.264948725700378418e-01	3.563834428787231445e-01	1.482242345809936523e-01	1.041770130395889282e-01	-7.849901914596557617e-02	1.534329205751419067e-01	5.266090482473373413e-02	-1.286447495222091675e-01	-1.055034548044204712e-01	-5.895181000232696533e-02	-1.127835512161254883e-01	-4.984578192234039307e-01	2.671299688518047333e-02	-1.437333822250366211e-01	7.308793067932128906e-02	-4.261455237865447998e-01	8.882527798414230347e-02	2.253601886332035065e-02	-1.802862505428493023e-03
4.614429920911788940e-02	2.524649202823638916e-01	3.103970885276794434e-01	7.630692422389984131e-02	7.609108835458755493e-02	1.324834376573562622e-01	6.439180672168731689e-02	-5.512498691678047180e-02	-5.457728728652000427e-02	-2.011732310056686401e-01	1.374541074037551880e-01	-2.204499840736389160e-01	2.457254678010940552e-01	4.513026773929595947e-01	2.931523136794567108e-03	2.058824747800827026e-01	-8.226976543664932251e-02	1.598386839032173157e-02	-2.518886327743530273e-01	1.458610594272613525e-01	1.347524672746658325e-01	1.581548154354095459e-01	1.742696762084960938e-01	-1.420643180608749390e-01	-9.632521122694015503e-02	-1.573033928871154785e-01	-8.899340033531188965e-02	2.225088924169540405e-01	1.908508539199829102e-01	-1.464019268751144409e-01	-2.027913480997085571e-01	2.126116603612899780e-01	5.142309069633483887e-01	4.724606871604919434e-03	2.230183035135269165e-01	-1.902214735746383667e-01	1.103391498327255249e-02	2.227930575609207153e-01	4.232915583997964859e-03	-5.395477414131164551e-01	-4.917034208774566650e-01	5.117189884185791016e-01	-7.483596354722976685e-02	1.320292055606842041e-01	-2.784936130046844482e-01	3.312304615974426270e-01	1.793362051248550415e-01	-7.708269357681274414e-02	-5.704417824745178223e-01	-1.901433020830154419e-01	1.098550260066986084e-01	1.251206099987030029e-01	1.543926000595092773e-01	2.564840316772460938e-01	6.491654366254806519e-02	-1.499328296631574631e-03	4.371742904186248779e-02	-1.164330989122390747e-01	-2.872309386730194092e-01	-1.541024744510650635e-01	-1.324878931045532227e-01	1.477742493152618408e-01	2.248115688562393188e-01	1.681374013423919678e-01	2.153884917497634888e-01	-7.030942440032958984e-01	-2.946881353855133057e-01	5.233920216560363770e-01	5.223755240440368652e-01	2.088995873928070068e-01	8.277275413274765015e-02	-2.138569355010986328e-01	-3.150958120822906494e-01	1.816783845424652100e-01	1.341340392827987671e-01	6.270552426576614380e-02	8.809562027454376221e-02	5.178307741880416870e-02	-3.915098309516906738e-01	9.346108883619308472e-02	4.580526649951934814e-01	1.723853051662445068e-01	2.827168405055999756e-01	-1.916492134332656860e-01	1.120504736900329590e-01	-2.757645249366760254e-01	-1.042025834321975708e-01	1.111494898796081543e-01	2.254809588193893433e-01	1.888533085584640503e-01	2.894674241542816162e-01	3.780704922974109650e-03	-1.464142799377441406e-01	-3.548535704612731934e-01	-4.854359626770019531e-01	-1.826378405094146729e-01	-1.526544988155364990e-01	-2.791894674301147461e-01	-1.351535916328430176e-01	2.854322791099548340e-01	-6.304039806127548218e-02	-9.490802139043807983e-02	-3.412497937679290771e-01	9.263124316930770874e-02	3.418684303760528564e-01	2.864461839199066162e-01	3.775704205036163330e-01	3.838604390621185303e-01	2.035299837589263916e-01	2.252732813358306885e-01	-1.757232397794723511e-01	3.586469292640686035e-01	3.055378422141075134e-02	-2.718822956085205078e-01	9.396978467702865601e-02	-1.020426079630851746e-01	2.436334788799285889e-01	1.552683115005493164e-01	8.543691039085388184e-02	-6.388235092163085938e-02	-5.436908826231956482e-02	2.136095017194747925e-01	-3.777074217796325684e-01	-8.802897296845912933e-03	5.305986478924751282e-02	-2.519286274909973145e-01	-3.202883899211883545e-01	-2.898955941200256348e-01
-4.149501770734786987e-02	-2.500617206096649170e-01	4.616262912750244141e-01	-2.004573494195938110e-01	-1.307734698057174683e-01	1.979942768812179565e-01	1.590198129415512085e-01	-4.364878535270690918e-01	-2.232950478792190552e-01	-4.273621365427970886e-02	-1.368265300989151001e-01	-7.573462277650833130e-02	-5.483311042189598083e-02	6.338959932327270508e-02	2.979871034622192383e-01	-7.792253792285919189e-02	-4.988849163055419922e-01	6.424393504858016968e-02	1.357282996177673340e-01	-2.037611752748489380e-01	-3.832922875881195068e-01	-2.936797030270099640e-02	-8.085744082927703857e-02	5.912484526634216309e-01	3.365797102451324463e-01	4.223272670060396194e-03	4.997072517871856689e-01	1.884762048721313477e-01	-2.324920445680618286e-01	2.977531217038631439e-02	2.198898345232009888e-01	6.508313864469528198e-02	3.212774097919464111e-01	-1.034510508179664612e-01	2.828526496887207031e-01	-1.602789461612701416e-01	-6.117509007453918457e-01	-1.787681877613067627e-01	5.125476121902465820e-01	-3.657209128141403198e-02	2.623495645821094513e-03	-2.280346900224685669e-01	2.555735111236572266e-01	3.866936266422271729e-01	1.623011659830808640e-03	5.813508760184049606e-03	-9.895960241556167603e-02	-3.143869936466217041e-01	4.477111995220184326e-02	1.003487929701805115e-01	-1.250544041395187378e-01	-4.433048665523529053e-01	-3.454497158527374268e-01	7.646860182285308838e-02	2.262412011623382568e-01	1.482739448547363281e-01	2.141152024269104004e-01	-2.950558960437774658e-01	-1.471976786851882935e-01	3.387986915186047554e-03	3.279671967029571533e-01	-4.543887674808502197e-01	-1.922771483659744263e-01	-3.012828528881072998e-03	4.376525580883026123e-01	-8.286650776863098145e-01	1.062141731381416321e-01	2.845153212547302246e-02	1.163621321320533752e-01	-2.936803102493286133e-01	-1.742156744003295898e-01	-1.870414316654205322e-01	1.790378391742706299e-01	-4.672135785222053528e-02	1.102565205655992031e-03	1.863409392535686493e-02	-3.626719117164611816e-01	4.038172662258148193e-01	9.777631610631942749e-02	-8.424515724182128906e-01	-2.700872719287872314e-01	-1.817524991929531097e-02	2.516727447509765625e-01	3.993412852287292480e-01	2.361522167921066284e-01	-1.151291206479072571e-01	-2.078087814152240753e-02	-3.226386606693267822e-01	1.535779684782028198e-01	-6.318590790033340454e-02	-1.358497608453035355e-02	1.083239018917083740e-01	-9.992051124572753906e-02	1.552198082208633423e-01	-2.696979045867919922e-01	4.382241517305374146e-02	-2.556980587542057037e-02	-2.366546243429183960e-01	-6.257330626249313354e-02	-6.114876270294189453e-02	-2.904942072927951813e-02	2.808353006839752197e-01	-3.065794408321380615e-01	3.378954827785491943e-01	9.765868633985519409e-02	4.020761251449584961e-01	3.878831565380096436e-01	4.008706510066986084e-01	1.522951945662498474e-02	-1.315352767705917358e-01	6.326074153184890747e-02	-2.772635817527770996e-01	-9.619604796171188354e-03	-6.554706394672393799e-02	1.120023429393768311e-01	1.515935808420181274e-01	-1.182912960648536682e-01	2.339686006307601929e-01	2.647074162960052490e-01	-1.987573504447937012e-02	-5.051307380199432373e-02	5.954754948616027832e-01	-2.701878547668457031e-01	2.933939695358276367e-01	-3.419319987297058105e-01	-6.849421262741088867e-01	1.734748035669326782e-01	3.974795937538146973e-01
-8.133962750434875488e-02	-3.617934510111808777e-02	5.413070321083068848e-01	3.158283233642578125e-02	-4.173760414123535156e-01	3.509870767593383789e-01	2.663729190826416016e-01	-1.310707032680511475e-01	-4.238286241888999939e-02	-1.478025037795305252e-02	5.462231114506721497e-02	-3.431055843830108643e-01	-1.884750425815582275e-01	3.780578672885894775e-01	1.369889080524444580e-01	-5.366231203079223633e-01	-2.978189885616302490e-01	-6.455945968627929688e-01	4.362130463123321533e-01	4.858360812067985535e-02	-2.094545960426330566e-01	-2.581274509429931641e-01	7.564511895179748535e-02	2.743968069553375244e-01	-1.788006722927093506e-01	3.248605430126190186e-01	3.107469081878662109e-01	1.033434942364692688e-01	-1.311339586973190308e-01	-1.171192452311515808e-01	3.091501891613006592e-01	2.507099807262420654e-01	5.154458060860633850e-02	-1.663623601198196411e-01	1.301931310445070267e-02	-1.938179694116115570e-02	-7.391949892044067383e-01	8.861058950424194336e-02	8.840141296386718750e-01	2.498950622975826263e-02	-5.295797809958457947e-02	-4.372486472129821777e-02	4.663737118244171143e-01	2.403485178947448730e-01	-1.405674815177917480e-01	2.844789437949657440e-02	2.232542494311928749e-03	-6.977839469909667969e-01	9.856817126274108887e-02	7.959383726119995117e-02	-1.765470802783966064e-01	-6.065788269042968750e-01	-4.081462323665618896e-01	3.800306618213653564e-01	-1.813665181398391724e-01	4.703100323677062988e-01	1.831404566764831543e-01	-2.162093520164489746e-01	-3.049283325672149658e-01	-2.390925139188766479e-01	4.456516504287719727e-01	-2.123774290084838867e-01	6.372519582509994507e-02	2.795478105545043945e-01	1.009185165166854858e-01	-7.317986488342285156e-01	-7.204177975654602051e-02	1.807868331670761108e-01	-3.329477040097117424e-03	-3.170618414878845215e-01	1.678946316242218018e-01	-2.264883816242218018e-01	8.817666769027709961e-02	-5.518686026334762573e-02	6.681926548480987549e-02	3.012328036129474640e-02	-2.201426327228546143e-01	4.610251486301422119e-01	-2.595539391040802002e-01	-7.846106886863708496e-01	-4.510796964168548584e-01	-5.427992343902587891e-01	1.768355220556259155e-01	4.760887026786804199e-01	-4.135070741176605225e-01	-2.133500128984451294e-01	4.718725383281707764e-02	2.140901833772659302e-01	2.499475777149200439e-01	2.352133244276046753e-01	1.324830055236816406e-01	1.822069287300109863e-01	-1.219964548945426941e-01	-7.190974801778793335e-02	2.107589691877365112e-02	-2.741225957870483398e-01	-1.375391632318496704e-01	3.723589330911636353e-02	-6.387770920991897583e-02	3.075231313705444336e-01	-2.340849936008453369e-01	2.113606333732604980e-01	1.208435446023941040e-01	3.698979616165161133e-01	2.061290740966796875e-01	2.304927259683609009e-01	-5.763177946209907532e-02	-1.700864732265472412e-02	3.301230072975158691e-01	-8.089138567447662354e-02	-1.675833910703659058e-01	1.592314690351486206e-01	7.305885851383209229e-02	3.043973743915557861e-01	-4.534893110394477844e-02	1.454264018684625626e-02	-4.666671529412269592e-02	-5.347620695829391479e-03	-2.067703157663345337e-01	3.529128432273864746e-01	-2.140030860900878906e-01	2.136242240667343140e-01	-2.027380317449569702e-01	4.478204548358917236e-01	-1.364760696887969971e-01	-4.820995926856994629e-01	2.640296816825866699e-01	2.007037252187728882e-01
5.888042226433753967e-02	2.988964617252349854e-01	2.001008689403533936e-01	-3.282890915870666504e-01	-2.364419400691986084e-01	-7.221159934997558594e-01	-4.181063175201416016e-01	-5.274361371994018555e-01	1.314424909651279449e-02	3.596097826957702637e-01	-1.773183643817901611e-01	-3.219430744647979736e-01	-2.634861692786216736e-02	4.498931169509887695e-01	3.109948337078094482e-01	-3.744381368160247803e-01	-1.296851038932800293e-02	-3.002207577228546143e-01	9.566204994916915894e-02	9.778109192848205566e-02	1.687295138835906982e-01	4.075682759284973145e-01	5.084258317947387695e-01	-7.247078418731689453e-02	2.092111557722091675e-01	-2.313935458660125732e-01	5.144993066787719727e-01	2.676687836647033691e-01	-9.183787554502487183e-02	1.788489967584609985e-01	-5.833676829934120178e-02	3.056280314922332764e-01	3.173279166221618652e-01	-3.129098415374755859e-01	1.830037683248519897e-01	-4.974641799926757812e-01	3.320285677909851074e-01	8.484356850385665894e-02	3.710316419601440430e-01	3.114656507968902588e-01	-2.567467987537384033e-01	1.001701727509498596e-01	-3.017155826091766357e-02	-1.500431895256042480e-01	4.413058459758758545e-01	3.813157081604003906e-01	-2.214003354310989380e-02	1.332651525735855103e-01	-5.247407034039497375e-02	-1.416291948407888412e-02	-2.811462990939617157e-02	5.874361395835876465e-01	1.125456467270851135e-01	-8.324461579322814941e-01	-1.059447154402732849e-01	-4.592399001121520996e-01	-6.595304608345031738e-01	5.119980573654174805e-01	1.557368785142898560e-01	2.841975688934326172e-01	-3.772133290767669678e-01	2.491901367902755737e-01	1.884761750698089600e-01	-1.133109331130981445e-01	4.236651360988616943e-01	-5.438334867358207703e-02	-4.307521581649780273e-01	-2.903330326080322266e-02	1.264496743679046631e-01	-9.226340800523757935e-02	1.803141981363296509e-01	2.139813899993896484e-01	3.674188852310180664e-01	2.926208972930908203e-01	2.490219622850418091e-01	-1.268897205591201782e-01	-1.176099479198455811e-01	-2.114004492759704590e-01	4.500662386417388916e-01	2.322860062122344971e-01	-6.706036329269409180e-01	1.810482889413833618e-01	2.655690610408782959e-01	-1.478110104799270630e-01	-1.456319242715835571e-01	-1.066935360431671143e-01	1.318791657686233521e-01	-5.266638472676277161e-03	2.149453312158584595e-01	1.562296133488416672e-02	-1.416068971157073975e-01	4.870031028985977173e-03	8.878262341022491455e-02	4.124246072024106979e-03	-1.129695400595664978e-01	-3.141842782497406006e-01	-1.431701630353927612e-01	-4.319462776184082031e-01	-1.282996237277984619e-01	3.018701374530792236e-01	4.135191142559051514e-01	1.721120625734329224e-01	7.333748042583465576e-02	4.284994900226593018e-01	1.693322509527206421e-01	-1.258168518543243408e-01	-5.749526023864746094e-01	1.539300829172134399e-01	-5.456555262207984924e-02	4.570584893226623535e-01	-1.418331414461135864e-01	-1.370219439268112183e-01	1.182864233851432800e-01	-9.728575497865676880e-02	-1.825345214456319809e-03	5.062933564186096191e-01	3.504875302314758301e-01	-9.711860865354537964e-02	2.971361577510833740e-01	-7.580868899822235107e-02	9.184933267533779144e-03	-1.144701540470123291e-01	-1.264581978321075439e-01	-2.249694466590881348e-01	-2.407660782337188721e-01	-6.484828591346740723e-01	-1.575816720724105835e-01	1.435867100954055786e-01
-3.346730172634124756e-01	1.561315953731536865e-01	-1.184310615062713623e-01	5.167090892791748047e-02	1.630857437849044800e-01	-2.853780686855316162e-01	-2.243763953447341919e-01	2.255010232329368591e-02	-1.040920019149780273e-01	-3.362824022769927979e-02	-3.292605578899383545e-01	-2.013719826936721802e-01	-5.730020627379417419e-02	1.233625188469886780e-01	5.390969291329383850e-02	-2.743175327777862549e-01	-4.168699383735656738e-01	4.527558088302612305e-01	1.218793019652366638e-01	-5.545634194277226925e-04	-4.398391246795654297e-01	4.215334355831146240e-01	3.505420088768005371e-01	2.265008836984634399e-01	2.523316442966461182e-01	-1.474545001983642578e-01	5.440146196633577347e-03	3.600382208824157715e-01	2.762318551540374756e-01	3.499763906002044678e-01	-1.714634597301483154e-01	-5.774715915322303772e-03	-1.919444799423217773e-01	2.165447771549224854e-01	7.139995098114013672e-01	-2.891099154949188232e-01	-2.985979020595550537e-01	-8.479976654052734375e-02	1.166440248489379883e-01	1.103960648179054260e-01	4.132237657904624939e-02	-6.379306316375732422e-02	-3.518384397029876709e-01	-6.726302951574325562e-02	-7.686548680067062378e-02	3.760904967784881592e-01	2.894667685031890869e-01	-1.044696103781461716e-02	-9.475497007369995117e-01	-1.663216352462768555e-01	-3.289330899715423584e-01	-1.146470308303833008e-01	-6.066825389862060547e-01	-2.400119453668594360e-01	-6.007117629051208496e-01	-5.894032865762710571e-02	-1.462170034646987915e-01	-1.606866717338562012e-01	-6.363817490637302399e-03	-2.270568162202835083e-01	-2.989200130105018616e-02	-3.084812872111797333e-02	1.638713777065277100e-01	-2.269975692033767700e-01	1.513926386833190918e-01	-4.429282546043395996e-01	-6.257762908935546875e-01	1.405896395444869995e-01	4.800939559936523438e-02	2.220697849988937378e-01	1.890738755464553833e-01	4.092245548963546753e-02	7.011230289936065674e-02	4.425346255302429199e-01	-8.212263882160186768e-02	-2.367871580645442009e-03	-3.170666098594665527e-01	8.712552487850189209e-02	-9.411035478115081787e-02	1.087322458624839783e-02	-1.905233599245548248e-02	-2.181272804737091064e-01	-1.355509925633668900e-02	1.556240618228912354e-01	6.609772890806198120e-02	-3.225523829460144043e-01	-1.560049802064895630e-01	2.117747068405151367e-01	3.643720969557762146e-02	-3.367667794227600098e-01	7.731197476387023926e-01	-1.306336671113967896e-01	-2.888456583023071289e-01	-5.276698991656303406e-02	-3.693106770515441895e-01	-6.430110931396484375e-01	2.030639797449111938e-01	9.966085106134414673e-02	9.389239549636840820e-02	-3.068121075630187988e-01	-1.997432708740234375e-01	-2.521948888897895813e-02	-4.811554551124572754e-01	2.978838980197906494e-01	-1.894916892051696777e-01	-2.109587788581848145e-01	3.607955574989318848e-02	-1.277903765439987183e-01	-3.875548718497157097e-03	-8.582585491240024567e-03	-1.347117871046066284e-01	2.343495748937129974e-02	2.660928070545196533e-01	5.114493519067764282e-02	2.257345914840698242e-01	1.270009130239486694e-01	-1.690291315317153931e-01	-1.599004715681076050e-01	-2.138912230730056763e-01	-3.434136807918548584e-01	-1.006255969405174255e-01	2.030463814735412598e-01	-7.861629128456115723e-01	8.920651674270629883e-02	6.255543231964111328e-02	-8.994784206151962280e-02	-3.951162397861480713e-01	2.301228791475296021e-01
-3.930797576904296875e-01	5.517116189002990723e-01	6.742625683546066284e-02	1.254721134901046753e-01	5.956654548645019531e-01	-1.541188955307006836e-01	-4.147212505340576172e-01	-5.139029026031494141e-02	3.412141203880310059e-01	2.408524602651596069e-01	-8.845622092485427856e-02	-1.639517489820718765e-03	-8.067373186349868774e-02	3.451043069362640381e-01	1.191534325480461121e-01	-4.619667828083038330e-01	-7.169272899627685547e-01	2.148552685976028442e-01	-1.142914891242980957e-01	1.112556532025337219e-01	-4.296107292175292969e-01	4.517150819301605225e-01	3.779767751693725586e-01	8.742452412843704224e-02	2.919563949108123779e-01	-2.728199660778045654e-01	-1.823824830353260040e-02	3.106115460395812988e-01	5.052093267440795898e-01	1.856927424669265747e-01	-3.137780129909515381e-01	-1.500327289104461670e-01	-4.717733263969421387e-01	5.276641845703125000e-01	4.080134034156799316e-01	-1.586771756410598755e-01	-1.724215000867843628e-01	-9.417395293712615967e-02	2.309158742427825928e-01	-1.363072544336318970e-02	6.864539384841918945e-01	-7.912430912256240845e-02	-3.516641259193420410e-01	-4.447070658206939697e-01	8.842590451240539551e-02	2.233286052942276001e-01	2.536582201719284058e-02	-3.205273151397705078e-01	-8.143054842948913574e-01	-7.907481491565704346e-02	-3.976723551750183105e-01	-1.279778629541397095e-01	-3.231810927391052246e-01	-1.757332831621170044e-01	-6.476687788963317871e-01	-1.203907728195190430e-01	-4.750308394432067871e-01	-2.472996264696121216e-01	1.359824389219284058e-01	1.686369627714157104e-01	-3.662826120853424072e-01	-2.421980500221252441e-01	-1.082113459706306458e-01	-3.571939170360565186e-01	-1.612190343439579010e-02	-4.917999207973480225e-01	-5.796004533767700195e-01	1.021346971392631531e-01	-3.554960489273071289e-01	4.384455457329750061e-02	1.604408919811248779e-01	-2.456778287887573242e-01	4.809636175632476807e-01	6.065234541893005371e-01	-4.524462297558784485e-02	1.658855378627777100e-02	-7.987724989652633667e-02	7.295009493827819824e-02	-3.746182620525360107e-01	-2.012158185243606567e-01	-1.274393796920776367e-01	-2.469098865985870361e-01	-2.252833098173141479e-01	3.082035779953002930e-01	-1.466302201151847839e-02	-5.156499147415161133e-02	-3.952678442001342773e-01	1.120121181011199951e-01	-6.237381100654602051e-01	-1.910583078861236572e-01	7.975885272026062012e-01	2.366910874843597412e-02	7.805276662111282349e-03	-7.513458281755447388e-02	-2.713028490543365479e-01	-6.800717115402221680e-01	4.441583454608917236e-01	-3.469290435314178467e-01	1.942782700061798096e-01	-4.156835079193115234e-01	-4.025904927402734756e-03	9.947654604911804199e-02	-5.997035503387451172e-01	3.686052262783050537e-01	-2.608802914619445801e-01	-1.334067154675722122e-02	-2.134584635496139526e-01	3.011158406734466553e-01	2.124843299388885498e-01	2.946003675460815430e-01	-2.909353077411651611e-01	-1.753370463848114014e-02	1.594962179660797119e-01	1.130394563078880310e-01	2.796732485294342041e-01	2.624555118381977081e-02	-3.135718405246734619e-01	-2.615100145339965820e-01	-6.110165268182754517e-02	-1.353473663330078125e-01	-2.226873338222503662e-01	2.615723907947540283e-01	-4.237604141235351562e-01	3.244632482528686523e-01	2.048468142747879028e-01	-3.992966413497924805e-01	-4.319581389427185059e-01	2.959292829036712646e-01
2.079965472221374512e-01	2.082513421773910522e-01	-4.042913317680358887e-01	1.229035705327987671e-01	-6.083586215972900391e-01	-7.880203425884246826e-02	2.827841602265834808e-02	-1.697008311748504639e-02	3.000372648239135742e-01	-4.118438437581062317e-02	2.273210883140563965e-01	-2.149181813001632690e-01	-1.807139813899993896e-01	5.945080891251564026e-02	2.004009932279586792e-01	-1.305796653032302856e-01	-3.121128678321838379e-01	-4.061898961663246155e-02	-1.907699853181838989e-01	2.122521996498107910e-01	-2.017756849527359009e-01	2.518057264387607574e-02	-2.281921654939651489e-01	-2.853477001190185547e-01	7.093101274222135544e-03	2.298217266798019409e-03	3.525806665420532227e-01	2.325418591499328613e-01	1.215424239635467529e-01	-1.934298425912857056e-01	-3.407765924930572510e-01	3.734371364116668701e-01	-3.216208517551422119e-01	2.085609585046768188e-01	-2.330820560455322266e-01	9.502219036221504211e-03	-5.053354501724243164e-01	-3.882392495870590210e-02	1.445609331130981445e-01	1.578355431556701660e-01	7.068022340536117554e-02	6.266605108976364136e-02	-2.075428068637847900e-01	1.056657209992408752e-01	-1.377179920673370361e-01	5.534312725067138672e-01	2.702371776103973389e-02	-1.221966966986656189e-01	-1.549016386270523071e-01	-3.743373751640319824e-01	-1.213238239288330078e-01	1.208438128232955933e-01	-5.995672568678855896e-02	-7.451995741575956345e-03	-3.535306453704833984e-01	-5.954435095191001892e-02	6.544824689626693726e-02	-8.737801015377044678e-02	-3.817916512489318848e-01	-1.019935309886932373e-02	3.063504397869110107e-01	-6.864538192749023438e-01	1.977325081825256348e-01	-1.522533148527145386e-01	3.870251402258872986e-02	-3.981387615203857422e-01	1.711414009332656860e-01	5.708012357354164124e-02	6.033976003527641296e-02	-1.696118265390396118e-01	1.933448761701583862e-01	-4.885896295309066772e-02	2.549552619457244873e-01	1.148556638509035110e-02	3.908129408955574036e-02	-1.355546265840530396e-01	3.524874746799468994e-01	1.112072467803955078e-01	-7.381644099950790405e-02	-3.180831372737884521e-01	2.006880044937133789e-01	-2.315866798162460327e-01	-1.173589453101158142e-01	1.431470215320587158e-01	-2.849771678447723389e-01	-1.041136011481285095e-01	5.544583797454833984e-01	-1.658676862716674805e-01	2.881814911961555481e-02	6.010028347373008728e-02	-3.192066028714179993e-02	-2.703474164009094238e-01	-4.533189535140991211e-01	3.270170390605926514e-01	-2.619826197624206543e-01	-2.990254163742065430e-01	-7.114645838737487793e-02	-2.055448666214942932e-02	-4.728595614433288574e-01	3.202370703220367432e-01	1.184391155838966370e-01	2.389697581529617310e-01	-1.246707141399383545e-01	1.968897283077239990e-01	-2.555674016475677490e-01	3.573544695973396301e-02	1.331369043327867985e-03	-3.116191029548645020e-01	-3.960734233260154724e-03	-1.120936349034309387e-01	-1.205120235681533813e-01	-4.566445946693420410e-02	3.611482381820678711e-01	-8.049694448709487915e-02	2.787624895572662354e-01	7.162400335073471069e-02	-1.184961050748825073e-01	-3.855704069137573242e-01	2.150870263576507568e-01	5.358281135559082031e-01	2.530411183834075928e-01	-5.953946616500616074e-03	-3.405375778675079346e-01	2.245957702398300171e-01	1.009790897369384766e-01	-4.400977864861488342e-02	-3.456805050373077393e-01	-4.459275007247924805e-01
1.023475006222724915e-01	1.048110648989677429e-01	-2.702395021915435791e-01	4.091248810291290283e-01	-5.995784401893615723e-01	-1.863193139433860779e-02	-1.106033101677894592e-02	6.092575192451477051e-02	1.321782469749450684e-01	-3.285748139023780823e-02	2.533591985702514648e-01	-1.835911273956298828e-01	-2.413058280944824219e-01	1.943993121385574341e-01	2.651006281375885010e-01	-1.031726449728012085e-01	-2.293624281883239746e-01	1.295866817235946655e-01	-1.482474654912948608e-01	4.046024009585380554e-02	-1.810152828693389893e-01	2.953081205487251282e-02	-1.278849244117736816e-01	-3.292981684207916260e-01	-1.414948850870132446e-01	-5.522429943084716797e-02	2.932999730110168457e-01	5.962312221527099609e-02	3.887408226728439331e-02	-8.373896032571792603e-02	-5.653017163276672363e-01	5.261789560317993164e-01	-1.042368263006210327e-01	1.677248924970626831e-01	-2.476791888475418091e-01	9.389676898717880249e-02	-4.205067753791809082e-01	1.865588873624801636e-01	1.054637692868709564e-02	4.128960371017456055e-01	-8.817351609468460083e-02	-1.025451421737670898e-01	-3.958985507488250732e-01	4.927637055516242981e-02	-2.985733449459075928e-01	4.242966771125793457e-01	2.744808793067932129e-02	9.597977250814437866e-02	5.936520546674728394e-02	-2.385208457708358765e-01	-1.052238326519727707e-02	2.899742424488067627e-01	-2.430310249328613281e-01	9.627279639244079590e-02	-3.010520040988922119e-01	4.308001324534416199e-02	-1.001063883304595947e-01	-1.550268847495317459e-02	-4.835903048515319824e-01	8.491929620504379272e-03	3.406889140605926514e-01	-4.586722552776336670e-01	3.743229210376739502e-01	2.278373576700687408e-02	1.161389425396919250e-01	-6.124942302703857422e-01	1.087968349456787109e-01	-1.331732142716646194e-02	2.394443564116954803e-02	-1.795377396047115326e-02	3.661164939403533936e-01	-8.908218145370483398e-02	1.764630824327468872e-01	-7.237675786018371582e-02	1.492861956357955933e-01	-1.181988567113876343e-01	3.275455236434936523e-01	2.946827113628387451e-01	-2.463542968034744263e-01	-3.532495498657226562e-01	2.151144444942474365e-01	-2.497275471687316895e-01	7.131088525056838989e-02	1.598720848560333252e-01	-2.151028662919998169e-01	3.476716205477714539e-02	6.467132568359375000e-01	-2.066374719142913818e-01	2.328632324934005737e-01	-1.454131603240966797e-01	-1.414664089679718018e-01	-3.003687262535095215e-01	-6.171551346778869629e-01	3.480140566825866699e-01	-2.838189303874969482e-01	-1.276793181896209717e-01	-3.135477304458618164e-01	-1.060365792363882065e-02	-4.883909523487091064e-01	2.018875479698181152e-01	7.640894502401351929e-02	1.409560441970825195e-01	1.831192225217819214e-01	-2.407674118876457214e-02	-1.417969614267349243e-01	-1.440661549568176270e-01	-1.310088038444519043e-01	-2.893664240837097168e-01	3.636142611503601074e-02	1.736365407705307007e-01	-1.289164926856756210e-02	2.461808174848556519e-02	3.404350578784942627e-01	1.265705823898315430e-01	2.150026261806488037e-01	1.646678745746612549e-01	-1.538517624139785767e-01	-5.675725638866424561e-02	3.099443912506103516e-01	3.349363803863525391e-01	4.092544913291931152e-01	1.386988461017608643e-01	-3.226433694362640381e-01	3.180350363254547119e-01	1.213474124670028687e-01	-1.298296749591827393e-01	-2.883031964302062988e-01	-2.738432288169860840e-01
7.034653425216674805e-02	2.362218350172042847e-01	-2.802206575870513916e-01	1.504441350698471069e-01	-6.619027853012084961e-01	9.334905445575714111e-02	1.303295195102691650e-01	-2.583066374063491821e-02	2.179366499185562134e-01	-1.481721526943147182e-03	2.872851788997650146e-01	-2.171362191438674927e-01	-1.389104574918746948e-01	1.558113545179367065e-01	3.911663293838500977e-01	-2.294843494892120361e-01	-3.150132596492767334e-01	9.730222821235656738e-02	-2.104930877685546875e-01	1.967073827981948853e-01	-1.609384715557098389e-01	-8.624459058046340942e-02	-2.008030563592910767e-01	-2.798541486263275146e-01	-7.852993160486221313e-02	-9.613849967718124390e-02	1.402532607316970825e-01	8.609959483146667480e-02	7.355327159166336060e-02	-7.374219596385955811e-02	-4.893523156642913818e-01	5.999914407730102539e-01	-1.595058292150497437e-01	8.708754926919937134e-02	-9.883504360914230347e-02	5.528710409998893738e-02	-4.906628429889678955e-01	1.365533098578453064e-02	-8.281652629375457764e-02	3.852576315402984619e-01	-2.482912689447402954e-02	-1.161097139120101929e-01	-2.846539318561553955e-01	1.826058924198150635e-01	-2.087280005216598511e-01	3.332458138465881348e-01	9.583726525306701660e-02	-1.475471854209899902e-01	-7.619697600603103638e-02	-3.722871840000152588e-01	-5.766694992780685425e-02	2.440312653779983521e-01	-1.329718977212905884e-01	8.368736505508422852e-02	-4.946794211864471436e-01	-1.552288513630628586e-02	-2.682161331176757812e-02	6.133906077593564987e-03	-5.556960105895996094e-01	-7.222560793161392212e-02	2.720949947834014893e-01	-5.279480814933776855e-01	2.606098949909210205e-01	-1.603819131851196289e-01	-1.091571338474750519e-02	-6.180683374404907227e-01	8.044119924306869507e-02	1.191493030637502670e-02	3.758621960878372192e-02	-1.127258166670799255e-01	3.087512254714965820e-01	-3.686212748289108276e-02	1.275675743818283081e-01	-1.563719958066940308e-01	1.576695144176483154e-01	-7.167160511016845703e-02	3.526871204376220703e-01	2.469063997268676758e-01	-2.406537979841232300e-01	-1.289537698030471802e-01	2.201635837554931641e-01	-1.282237023115158081e-01	1.997961848974227905e-02	7.951992750167846680e-02	-2.599504590034484863e-01	-9.262589365243911743e-02	6.460519433021545410e-01	-1.962401866912841797e-01	1.273540705442428589e-01	-8.044995367527008057e-02	-1.278605908155441284e-01	-2.051107734441757202e-01	-4.002526700496673584e-01	3.273265659809112549e-01	-1.611122488975524902e-01	-1.697324216365814209e-01	-8.461227267980575562e-02	-1.292294729501008987e-02	-5.493969917297363281e-01	2.230473458766937256e-01	1.831159293651580811e-01	2.432958781719207764e-01	2.019510716199874878e-01	-1.868166029453277588e-01	-1.416561156511306763e-01	-3.010475076735019684e-02	-1.880264580249786377e-01	-2.912149131298065186e-01	-2.403756603598594666e-02	2.234573811292648315e-01	-6.158770248293876648e-02	2.035085670650005341e-02	3.448220193386077881e-01	1.075656414031982422e-01	2.404303699731826782e-01	-2.957602962851524353e-02	-1.491729766130447388e-01	-2.117000222206115723e-01	3.468555808067321777e-01	4.129240810871124268e-01	1.593700498342514038e-01	1.654863357543945312e-01	-3.030989766120910645e-01	2.961811125278472900e-01	1.273856014013290405e-01	-1.785877197980880737e-01	-3.236447870731353760e-01	-2.412101477384567261e-01
-6.648519039154052734e-01	-3.825696110725402832e-01	-4.607691243290901184e-02	-1.136347576975822449e-01	-2.669107019901275635e-01	6.022341549396514893e-02	-1.150558665394783020e-01	-7.100627422332763672e-01	-6.085295081138610840e-01	-2.789065837860107422e-01	-7.173085957765579224e-02	2.211311273276805878e-02	1.019806414842605591e-01	-2.568623423576354980e-02	1.104323491454124451e-01	3.331834822893142700e-02	1.122366189956665039e-01	1.892638653516769409e-01	-3.837340176105499268e-01	5.454180017113685608e-02	3.693321049213409424e-01	-2.688454985618591309e-01	7.460173219442367554e-02	-1.579841077327728271e-01	4.419002830982208252e-01	-3.594286441802978516e-01	8.048899471759796143e-02	4.789888560771942139e-01	-7.585745304822921753e-02	2.837639451026916504e-01	4.666442051529884338e-02	2.333425357937812805e-02	-3.349018692970275879e-01	5.878776311874389648e-02	2.151398509740829468e-01	8.070499449968338013e-02	-7.212897390127182007e-02	-3.244767189025878906e-01	1.083710230886936188e-02	-1.429707650095224380e-02	-8.502492308616638184e-02	-1.327254176139831543e-01	8.166874945163726807e-02	1.284515708684921265e-01	1.978298723697662354e-01	3.278313875198364258e-01	7.590321451425552368e-02	-8.658751845359802246e-02	2.089745849370956421e-01	-1.498125493526458740e-01	-8.630926162004470825e-02	6.335485577583312988e-01	-2.020334452390670776e-01	-3.904782235622406006e-02	9.250312298536300659e-02	2.335236174985766411e-03	-3.250414505600929260e-02	-3.540899232029914856e-02	4.854588955640792847e-02	3.341325223445892334e-01	1.367485225200653076e-01	-2.623286843299865723e-01	-4.147753119468688965e-02	1.188874915242195129e-01	3.769283890724182129e-01	-5.775538086891174316e-02	3.129897117614746094e-01	7.203310728073120117e-01	1.772984564304351807e-01	-1.060993373394012451e-01	-1.407447755336761475e-01	6.579706817865371704e-02	-2.596903741359710693e-01	-1.683470755815505981e-01	-4.682558029890060425e-02	-3.708287179470062256e-01	1.861732155084609985e-01	1.700106309726834297e-03	-2.624337971210479736e-01	-5.938352346420288086e-01	-3.060268759727478027e-01	6.570213437080383301e-01	2.489218711853027344e-01	4.462178647518157959e-01	-2.241892740130424500e-02	6.363697350025177002e-02	-7.187973242253065109e-03	2.539577186107635498e-01	-2.080062329769134521e-01	-7.139369100332260132e-02	7.237568497657775879e-01	9.311255812644958496e-02	-1.351954936981201172e-01	-2.294800579547882080e-01	1.722609698772430420e-01	2.697719037532806396e-01	-2.457793802022933960e-02	1.032344773411750793e-01	-4.061995148658752441e-01	3.110971748828887939e-01	-1.573507338762283325e-01	1.994173824787139893e-01	-3.154731690883636475e-01	3.960073366761207581e-02	2.414747625589370728e-01	2.998297512531280518e-01	1.353782713413238525e-01	-1.157227158546447754e-01	-6.266114860773086548e-02	2.552883028984069824e-01	-1.170733422040939331e-01	2.032946944236755371e-01	1.607914268970489502e-01	2.209185659885406494e-01	-3.766536340117454529e-02	2.258023060858249664e-02	7.310056686401367188e-02	2.385562062263488770e-01	2.392353713512420654e-01	-3.802208900451660156e-01	4.766876995563507080e-01	-2.098959088325500488e-01	2.327252775430679321e-01	1.485614329576492310e-01	-9.661497920751571655e-02	-1.369912028312683105e-01	-1.640529334545135498e-01	1.985802799463272095e-01
4.050179719924926758e-01	1.736277639865875244e-01	4.457917809486389160e-01	-8.984136581420898438e-02	-9.610316902399063110e-02	-4.626191779971122742e-02	-2.684572339057922363e-01	-2.148736864328384399e-01	-4.890547692775726318e-01	-2.035459876060485840e-01	2.537277042865753174e-01	-2.196004539728164673e-01	4.058078527450561523e-01	4.940933361649513245e-02	1.889773160219192505e-01	-1.863322705030441284e-01	1.794392615556716919e-01	-4.360592365264892578e-01	-1.609859317541122437e-01	6.593548059463500977e-01	-5.736970901489257812e-02	3.219119310379028320e-01	-2.204000353813171387e-01	1.991445124149322510e-01	3.220782279968261719e-01	-2.925558686256408691e-01	-1.524876952171325684e-01	4.860923588275909424e-01	-3.173676133155822754e-01	-5.547924712300300598e-02	-3.542524874210357666e-01	2.265000641345977783e-01	5.067999362945556641e-01	-1.529606282711029053e-01	9.611564129590988159e-02	4.561577225103974342e-04	-3.284390568733215332e-01	1.818019598722457886e-01	-2.974746823310852051e-01	-2.049123346805572510e-01	-6.552626192569732666e-02	2.280281782150268555e-01	-3.168433159589767456e-02	-2.905566990375518799e-01	2.399414479732513428e-01	4.548676908016204834e-01	5.388107523322105408e-02	-2.053011357784271240e-01	-3.997823223471641541e-02	-1.405127793550491333e-01	-1.976159811019897461e-01	-1.721343994140625000e-01	9.335685521364212036e-02	-5.470258370041847229e-02	-2.141254097223281860e-01	1.371724605560302734e-01	-6.224223226308822632e-02	3.457450270652770996e-01	2.572687566280364990e-01	-2.124916017055511475e-01	-3.417023420333862305e-01	-1.973689533770084381e-02	2.129427194595336914e-01	-1.647189557552337646e-01	4.079765379428863525e-01	-5.758951604366302490e-02	-1.674169450998306274e-01	5.274159908294677734e-01	7.955387234687805176e-02	-4.067971110343933105e-01	4.215366542339324951e-01	-3.043355047702789307e-01	-4.137096107006072998e-01	-2.832945585250854492e-01	4.486795365810394287e-01	-4.067196846008300781e-01	-7.011378407478332520e-01	3.606173992156982422e-01	-3.002761900424957275e-01	-5.974780321121215820e-01	2.392605841159820557e-01	5.088485479354858398e-01	5.981708690524101257e-02	-1.205913573503494263e-01	3.086356818675994873e-02	-2.909177839756011963e-01	1.739979535341262817e-02	-3.004428744316101074e-01	1.459439471364021301e-02	-2.343656867742538452e-01	3.139927685260772705e-01	2.082257568836212158e-01	3.600270450115203857e-01	-6.271889805793762207e-02	-1.105625405907630920e-01	3.883530944585800171e-02	-1.475271582603454590e-01	1.755455583333969116e-01	-1.399623453617095947e-01	3.113505542278289795e-01	2.353344410657882690e-01	2.337655276060104370e-01	-1.377787888050079346e-01	7.076050043106079102e-01	-1.109830588102340698e-01	-4.656095802783966064e-02	5.676851272583007812e-01	-3.517692387104034424e-01	-2.896139398217201233e-02	2.325403504073619843e-02	2.114914655685424805e-01	-4.385815858840942383e-01	-3.298371136188507080e-01	2.405541390180587769e-01	2.483987212181091309e-01	1.523102819919586182e-01	1.383354663848876953e-01	9.236664324998855591e-02	-2.340694367885589600e-01	-1.277175173163414001e-02	-3.872996270656585693e-01	-5.673810094594955444e-02	-2.255948781967163086e-01	-4.573879763484001160e-02	-3.415856957435607910e-01	1.076405495405197144e-02	-1.077039912343025208e-01	-7.668770849704742432e-03
8.953494578599929810e-02	5.832884460687637329e-02	-3.918328881263732910e-02	2.286702953279018402e-02	3.053787723183631897e-02	-5.877118557691574097e-02	2.565122023224830627e-02	-2.242853641510009766e-01	-4.027189314365386963e-01	-2.006233930587768555e-01	2.388152033090591431e-01	-2.287376672029495239e-01	3.995698094367980957e-01	-3.718788176774978638e-02	-4.809854552149772644e-02	-1.254397779703140259e-01	-7.269473373889923096e-02	2.394705638289451599e-02	-5.182806253433227539e-01	2.287189066410064697e-01	-3.719524666666984558e-02	-3.327949047088623047e-01	3.125425428152084351e-02	-6.816933304071426392e-02	2.417601943016052246e-01	-3.498643934726715088e-01	3.333314359188079834e-01	-2.131726294755935669e-01	4.352174103260040283e-01	1.852480769157409668e-01	-3.957683593034744263e-02	2.667567431926727295e-01	2.113698720932006836e-01	1.551489979028701782e-01	3.031773269176483154e-01	-5.208350419998168945e-01	-3.116504251956939697e-01	1.453738063573837280e-01	-2.569429874420166016e-01	-1.501199603080749512e-01	-2.926948666572570801e-01	-3.858664259314537048e-02	-1.005798280239105225e-01	9.765522554516792297e-03	2.736491858959197998e-01	1.408636868000030518e-01	4.326719790697097778e-02	-1.923409663140773773e-02	-2.963949181139469147e-02	-3.812506794929504395e-01	-1.905508637428283691e-01	-7.827481627464294434e-02	1.883821375668048859e-02	-2.665043473243713379e-01	-2.031793743371963501e-01	4.931940883398056030e-02	-1.519623249769210815e-01	3.300173580646514893e-01	-1.824019551277160645e-01	2.456799745559692383e-01	3.255293890833854675e-02	-1.071770489215850830e-01	1.319526042789220810e-02	-1.333360671997070312e-01	2.215207517147064209e-01	7.702062278985977173e-02	-1.493046432733535767e-01	4.112578332424163818e-01	-8.210860192775726318e-02	-2.865612208843231201e-01	2.973355650901794434e-01	-2.116410732269287109e-01	-2.901532649993896484e-01	2.638698816299438477e-01	1.423157602548599243e-01	-2.395849376916885376e-01	3.285002410411834717e-01	-9.650550037622451782e-02	-4.497621655464172363e-01	-2.145647704601287842e-01	-2.491538971662521362e-01	-2.377438992261886597e-01	3.757052421569824219e-01	-1.199017371982336044e-02	-1.480862796306610107e-01	-1.595736294984817505e-01	-1.542138010263442993e-01	-1.522401124238967896e-01	1.537417173385620117e-01	1.798655092716217041e-02	4.324104487895965576e-01	1.619199812412261963e-01	5.234505981206893921e-02	-3.266743123531341553e-01	-2.095117866992950439e-01	-4.418276250362396240e-01	-1.273479312658309937e-01	3.706722855567932129e-01	8.993835747241973877e-02	2.002380788326263428e-01	1.135175675153732300e-01	-2.552604302763938904e-02	-2.141076624393463135e-01	-8.895139396190643311e-02	-1.031785085797309875e-01	2.975211441516876221e-01	-1.780534833669662476e-01	-7.517626136541366577e-02	2.350404560565948486e-01	3.279273957014083862e-02	4.634763896465301514e-01	3.471748530864715576e-01	6.312128156423568726e-02	-1.897493600845336914e-01	-2.987796962261199951e-01	4.160145819187164307e-01	2.280225902795791626e-01	4.333951175212860107e-01	2.082971669733524323e-02	-2.742500305175781250e-01	3.210628330707550049e-01	-2.306126803159713745e-01	-9.984112530946731567e-02	6.792397797107696533e-02	-2.327420711517333984e-01	3.200646862387657166e-02	-3.685263693332672119e-01	-4.663524329662322998e-01
1.104609593749046326e-01	2.988294959068298340e-01	2.291071973741054535e-02	6.744511425495147705e-02	1.857775747776031494e-01	-2.461169958114624023e-01	-6.057963371276855469e-01	-3.576277494430541992e-01	-5.156912803649902344e-01	1.991779729723930359e-02	-2.504921555519104004e-01	-3.764767199754714966e-02	1.448489576578140259e-01	2.189508378505706787e-01	-8.411929756402969360e-02	4.322463274002075195e-02	2.652569413185119629e-01	-2.997426688671112061e-01	-4.090873897075653076e-01	2.048229873180389404e-01	-1.031313277781009674e-02	-2.321707457304000854e-01	3.085338696837425232e-02	5.311841890215873718e-02	2.003120034933090210e-01	-3.431355357170104980e-01	1.280647665262222290e-01	2.288883775472640991e-01	2.428475320339202881e-01	6.344430893659591675e-02	2.123019099235534668e-01	-8.194136433303356171e-03	2.858662419021129608e-02	-8.604613691568374634e-02	1.701448410749435425e-01	-2.613553106784820557e-01	-6.142053753137588501e-02	-1.991354078054428101e-01	-1.148923039436340332e-01	-4.079356789588928223e-01	1.254027038812637329e-01	-2.952460646629333496e-01	-2.325864508748054504e-02	1.063168942928314209e-01	-1.570371985435485840e-01	2.920318841934204102e-01	9.701605141162872314e-02	-2.522675096988677979e-01	3.638437017798423767e-02	-5.677325651049613953e-02	-2.490540035068988800e-02	2.532413601875305176e-01	-1.100566312670707703e-01	9.866470098495483398e-02	-1.598221510648727417e-01	-2.094179242849349976e-01	1.937077343463897705e-01	1.867792159318923950e-01	-8.562217652797698975e-02	9.976186603307723999e-02	4.126501455903053284e-02	-6.452189292758703232e-03	-3.306797146797180176e-01	3.557402491569519043e-01	2.453911118209362030e-03	-1.524057090282440186e-01	-2.097017019987106323e-01	1.964264959096908569e-01	-1.270270794630050659e-01	8.073220402002334595e-02	-3.718092193594202399e-05	-2.295836359262466431e-01	2.204641997814178467e-01	-6.476928293704986572e-02	1.673855334520339966e-01	-8.216591551899909973e-03	-2.039627283811569214e-01	-6.813247501850128174e-02	-1.364344656467437744e-01	-3.425260782241821289e-01	-2.508752644062042236e-01	-5.161083862185478210e-02	6.879351735115051270e-01	-3.936928510665893555e-02	1.499121785163879395e-01	-2.810193002223968506e-01	3.164052367210388184e-01	-1.590140014886856079e-01	1.736168377101421356e-02	-1.206084564328193665e-01	3.279311060905456543e-01	1.412534415721893311e-01	3.725081980228424072e-01	-8.996865153312683105e-02	-2.688665688037872314e-01	-3.488206565380096436e-01	1.945405453443527222e-01	4.578881859779357910e-01	-3.530229628086090088e-01	-3.108303248882293701e-02	4.327781796455383301e-01	3.947953283786773682e-01	-1.118216961622238159e-01	-2.006067037582397461e-01	-8.022001944482326508e-03	2.258367687463760376e-01	-1.595578715205192566e-02	1.117352861911058426e-02	-1.352919731289148331e-02	2.796715311706066132e-02	2.370868176221847534e-01	1.713544875383377075e-01	1.311016678810119629e-01	2.523582056164741516e-02	9.923132508993148804e-02	3.172266185283660889e-01	1.308286190032958984e-01	3.586164414882659912e-01	2.505685985088348389e-01	3.663049638271331787e-02	4.179474413394927979e-01	-5.897012725472450256e-02	-1.820050776004791260e-01	8.881898969411849976e-02	-9.088165313005447388e-02	3.113884925842285156e-01	4.460299760103225708e-02	-1.340488065034151077e-02
3.872530162334442139e-01	1.535833533853292465e-02	1.846497878432273865e-02	-2.868660688400268555e-01	-7.267992198467254639e-02	-1.750936210155487061e-01	-2.379994392395019531e-01	-2.330540418624877930e-01	-6.851056814193725586e-01	-1.677534878253936768e-01	-2.207833975553512573e-01	4.243879020214080811e-02	3.171158730983734131e-01	1.815678477287292480e-01	9.046439826488494873e-02	-1.723640561103820801e-01	-3.326140642166137695e-01	3.628159165382385254e-01	-4.946383237838745117e-01	1.496951729059219360e-01	-5.174556002020835876e-02	-4.364388585090637207e-01	-2.772780656814575195e-01	1.448336541652679443e-01	-9.309985488653182983e-02	-1.117471083998680115e-01	-1.401792466640472412e-01	-4.306331574916839600e-01	7.333621978759765625e-01	1.162722855806350708e-01	-1.971961930394172668e-02	-7.830178737640380859e-02	-1.068998724222183228e-01	-6.873199343681335449e-02	-3.954383730888366699e-01	-3.041750788688659668e-01	-1.644292026758193970e-01	2.603664696216583252e-01	-6.445948034524917603e-02	-3.721510469913482666e-01	-2.990845441818237305e-01	9.022225439548492432e-02	1.708513796329498291e-01	3.612326383590698242e-01	-4.102852195501327515e-02	1.166119053959846497e-01	1.125996708869934082e-01	-3.798196837306022644e-02	1.835080683231353760e-01	-1.742193847894668579e-01	2.844603061676025391e-01	1.690849214792251587e-01	-4.045495092868804932e-01	-5.170037746429443359e-01	1.645076721906661987e-01	-1.407479792833328247e-01	-6.896629333496093750e-01	1.945627331733703613e-01	-2.647778391838073730e-01	-3.747066557407379150e-01	4.713550582528114319e-02	3.095685131847858429e-02	5.624821186065673828e-01	1.417961120605468750e-01	3.593024909496307373e-01	-4.495707806199789047e-03	-5.707364082336425781e-01	3.081970810890197754e-01	-3.809468746185302734e-01	-1.610609143972396851e-01	2.201138734817504883e-01	-1.555109322071075439e-01	-2.504850327968597412e-01	-2.220921590924263000e-02	4.553836882114410400e-01	8.267883211374282837e-03	-1.317002475261688232e-01	1.655971258878707886e-02	-4.658794105052947998e-01	-2.031618505716323853e-01	-4.904919490218162537e-02	2.075581103563308716e-01	2.685406431555747986e-02	2.884848713874816895e-01	1.064202785491943359e-01	2.061650305986404419e-01	-1.932990401983261108e-01	9.061428159475326538e-02	-1.093485504388809204e-01	1.949634552001953125e-01	1.530581414699554443e-01	-8.571771532297134399e-02	-5.987825617194175720e-02	2.568997442722320557e-01	-4.077831283211708069e-03	4.583787918090820312e-02	-1.251232177019119263e-01	3.772194683551788330e-01	-5.538472533226013184e-01	1.166372224688529968e-01	1.459199488162994385e-01	2.023105323314666748e-01	-1.730715632438659668e-01	-2.596940696239471436e-01	-5.393450856208801270e-01	4.937877058982849121e-01	2.703876495361328125e-01	2.120678313076496124e-02	2.281428724527359009e-01	6.195249781012535095e-02	-3.351814150810241699e-01	4.687449634075164795e-01	4.956784844398498535e-02	5.330126732587814331e-02	-1.094349995255470276e-01	1.906965821981430054e-01	-3.114860355854034424e-01	4.434607028961181641e-01	6.828940007835626602e-03	-5.288397893309593201e-02	5.561587810516357422e-01	1.861413419246673584e-01	-9.063948877155780792e-03	1.419409364461898804e-01	1.828987710177898407e-02	-8.428908139467239380e-02	-7.972201704978942871e-02	-2.225348800420761108e-01
-2.535406053066253662e-01	-1.472540646791458130e-01	-5.908698216080665588e-02	-2.481887787580490112e-01	-1.570404171943664551e-01	4.381131529808044434e-01	-1.310910731554031372e-01	-4.190005660057067871e-01	-6.211581826210021973e-01	-1.735587138682603836e-03	1.499700695276260376e-01	-2.994764149188995361e-01	-3.765980154275894165e-02	-2.614601850509643555e-01	3.958505988121032715e-01	4.517457913607358932e-03	4.093964770436286926e-02	1.561256200075149536e-01	-2.770270407199859619e-01	1.588129699230194092e-01	2.367539256811141968e-01	-4.356344342231750488e-01	-2.200705558061599731e-01	4.736556410789489746e-01	5.676406621932983398e-01	-2.004891484975814819e-01	-3.641292452812194824e-02	3.289054334163665771e-01	2.845967411994934082e-01	-3.862587511539459229e-01	1.877726614475250244e-01	3.786810636520385742e-01	4.453849494457244873e-01	6.266719847917556763e-02	7.019291073083877563e-02	6.769947707653045654e-03	-1.315923966467380524e-02	-5.813091993331909180e-02	1.280042529106140137e-01	9.798464179039001465e-02	-3.039529323577880859e-01	-2.997969388961791992e-01	3.049799241125583649e-03	1.061667129397392273e-01	2.168458551168441772e-01	2.454907000064849854e-01	-2.374184131622314453e-01	6.175021082162857056e-02	-7.921174913644790649e-02	-3.433919548988342285e-01	2.378433011472225189e-02	1.824858039617538452e-01	2.053498327732086182e-01	2.522819209843873978e-03	-1.597783863544464111e-01	-9.750354103744029999e-03	-2.736328542232513428e-01	-5.360248684883117676e-01	1.117222458124160767e-01	-9.535612910985946655e-02	2.825860977172851562e-01	-3.867841064929962158e-01	2.208543717861175537e-01	-6.664759665727615356e-02	-2.853547632694244385e-01	-2.512627542018890381e-01	-1.930812001228332520e-02	5.187757685780525208e-02	-1.437638103961944580e-01	-2.116769105195999146e-01	2.253124564886093140e-01	-2.264149636030197144e-01	1.525248289108276367e-01	-3.671027123928070068e-01	3.765300810337066650e-01	3.148106932640075684e-01	-2.648401558399200439e-01	1.198241487145423889e-01	-4.549131691455841064e-01	3.075399808585643768e-02	-5.598362907767295837e-02	-6.065456569194793701e-02	-1.442987378686666489e-02	2.571673691272735596e-01	-1.769306063652038574e-01	-2.335529625415802002e-01	1.192798558622598648e-02	-1.859332621097564697e-01	1.724637448787689209e-01	-2.172339558601379395e-01	3.065900206565856934e-01	1.284300237894058228e-01	-3.217037916183471680e-01	7.238221913576126099e-02	-2.997765839099884033e-01	-4.664382934570312500e-01	-4.186417460441589355e-01	1.859119534492492676e-01	-3.906132653355598450e-02	1.949525922536849976e-01	-3.190838396549224854e-01	7.579548358917236328e-01	-9.482431411743164062e-02	-1.011009961366653442e-01	-3.049622476100921631e-01	5.214946866035461426e-01	7.516970485448837280e-02	-1.426620185375213623e-01	-3.149603903293609619e-01	-1.524951029568910599e-02	-2.429046183824539185e-01	2.188175767660140991e-01	-5.575219169259071350e-02	-8.681164681911468506e-02	-1.927108764648437500e-01	1.366580557078123093e-02	3.000292778015136719e-01	8.208776265382766724e-02	3.795680403709411621e-01	-1.528875231742858887e-01	-3.401132524013519287e-01	-2.520000040531158447e-01	-7.251623272895812988e-02	3.415943086147308350e-01	-2.320833057165145874e-01	-5.341483047232031822e-04	-2.981441318988800049e-01	1.258254796266555786e-01
-8.484618365764617920e-02	5.338970944285392761e-02	5.219356715679168701e-02	-2.568022608757019043e-01	-2.376347482204437256e-01	-6.244300603866577148e-01	-2.428684532642364502e-01	-3.591174781322479248e-01	-3.052406013011932373e-01	-6.421395391225814819e-02	2.095376998186111450e-01	1.243545711040496826e-01	-1.197001039981842041e-01	1.438114941120147705e-01	8.630929887294769287e-02	-1.072004958987236023e-01	-8.480653911828994751e-02	-3.141148090362548828e-01	1.195150390267372131e-01	1.069168597459793091e-01	-1.443583071231842041e-01	1.112726181745529175e-01	4.438967406749725342e-01	3.706328570842742920e-01	3.714438676834106445e-01	-3.234597742557525635e-01	-1.448138989508152008e-02	2.122218310832977295e-01	-2.987738251686096191e-01	3.996908292174339294e-02	2.581351995468139648e-01	4.075657725334167480e-01	-2.437401935458183289e-02	-6.689114570617675781e-01	2.515000104904174805e-01	3.379575610160827637e-01	2.486440539360046387e-02	2.467809617519378662e-01	1.591569334268569946e-01	3.631244227290153503e-02	-6.028345599770545959e-02	1.268406659364700317e-01	-5.265499949455261230e-01	-1.466026902198791504e-01	-2.984915114939212799e-02	-9.590246528387069702e-02	4.402075335383415222e-02	1.282229721546173096e-01	-1.883591860532760620e-01	-3.350963816046714783e-02	1.064863894134759903e-02	2.061673104763031006e-01	1.873711682856082916e-02	-2.514792680740356445e-01	-5.001354217529296875e-01	1.443388685584068298e-02	-1.229759976267814636e-01	1.230010539293289185e-01	3.681485056877136230e-01	-1.987742334604263306e-01	2.357644438743591309e-01	2.253342568874359131e-01	9.914002567529678345e-02	4.236197471618652344e-02	5.129439830780029297e-01	1.700666397809982300e-01	-1.987499296665191650e-01	-3.789986371994018555e-01	-2.659201622009277344e-01	-1.384952804073691368e-03	1.983866244554519653e-01	3.504319787025451660e-01	1.294624805450439453e-01	-3.653044700622558594e-01	5.369114279747009277e-01	-1.359658688306808472e-01	-1.386730074882507324e-01	-3.288889070972800255e-03	-3.981273472309112549e-01	-4.149263799190521240e-01	-2.167421132326126099e-01	8.767679100856184959e-04	2.807452082633972168e-01	9.449835866689682007e-02	-5.170401558279991150e-02	1.639929860830307007e-01	4.165736138820648193e-01	-5.325898528099060059e-01	3.256808519363403320e-01	-5.045643448829650879e-02	-4.577876329421997070e-01	-3.867762982845306396e-01	9.745865315198898315e-02	3.206215426325798035e-02	-2.380393743515014648e-01	3.720568418502807617e-01	-2.731630802154541016e-01	4.088788032531738281e-01	-5.211248993873596191e-01	3.787785768508911133e-02	5.777466669678688049e-02	-9.368550777435302734e-02	-4.396842420101165771e-01	3.198421299457550049e-01	2.244507521390914917e-01	-2.671371400356292725e-01	1.089965105056762695e-01	-4.231527745723724365e-01	2.897830605506896973e-01	-7.487633824348449707e-02	3.150304257869720459e-01	6.180751323699951172e-02	2.873378247022628784e-02	-5.752242356538772583e-02	4.350579380989074707e-01	-3.379364684224128723e-02	-1.207090355455875397e-02	-2.660770714282989502e-01	-1.846739053726196289e-01	-2.662090361118316650e-01	1.499501019716262817e-01	1.132455319166183472e-01	-1.368024796247482300e-01	7.631663233041763306e-02	-1.065389532595872879e-02	-8.725330233573913574e-02	9.355057030916213989e-02	-6.211093813180923462e-02
-1.325872242450714111e-01	2.805494666099548340e-01	1.273360997438430786e-01	-2.542891539633274078e-02	-4.211216792464256287e-02	1.847645789384841919e-01	-5.378237366676330566e-01	9.652091562747955322e-02	-7.356923818588256836e-01	-1.492663938552141190e-02	-2.508021891117095947e-01	-3.592113852500915527e-01	3.968165218830108643e-01	1.756049096584320068e-01	1.258548498153686523e-01	1.526241004467010498e-01	2.243022918701171875e-01	-4.067416191101074219e-01	-3.588267266750335693e-01	4.562824070453643799e-01	2.015370279550552368e-01	-4.633056819438934326e-01	-8.942246437072753906e-02	-5.967916846275329590e-01	1.970651000738143921e-01	-1.796881407499313354e-01	7.152751088142395020e-02	3.918130397796630859e-01	-1.170801445841789246e-01	1.719142794609069824e-01	-2.853207886219024658e-01	-1.098888963460922241e-01	1.701994538307189941e-01	2.291663289070129395e-01	4.070464894175529480e-02	-2.942286133766174316e-01	-9.257874637842178345e-02	2.739976346492767334e-01	7.747785747051239014e-02	2.151955366134643555e-01	-7.895336151123046875e-01	2.842068374156951904e-01	-4.896740615367889404e-01	-5.575622320175170898e-01	3.395244479179382324e-02	6.451944708824157715e-01	-3.246054649353027344e-01	1.827516853809356689e-01	-3.122584223747253418e-01	-2.510378062725067139e-01	4.285663738846778870e-02	2.510118484497070312e-01	-2.308618128299713135e-01	-9.951993077993392944e-02	-2.415849268436431885e-01	1.684470325708389282e-01	-3.449137806892395020e-01	7.218801379203796387e-01	2.391026318073272705e-01	-1.137304529547691345e-01	3.724677860736846924e-02	2.270049601793289185e-01	3.830719366669654846e-02	-7.511967420578002930e-02	7.641858607530593872e-02	-3.961765766143798828e-01	-4.707529842853546143e-01	4.048215150833129883e-01	2.408434897661209106e-01	-3.478424549102783203e-01	2.373439520597457886e-01	-1.837730407714843750e-01	-3.065288662910461426e-01	2.479839771986007690e-01	2.862915396690368652e-01	-3.183524608612060547e-01	-1.544476598501205444e-01	1.919076442718505859e-01	4.097709804773330688e-02	-5.912591218948364258e-01	6.686164438724517822e-02	-1.141542941331863403e-01	-1.322545409202575684e-01	4.548265039920806885e-01	-2.090819552540779114e-02	-2.652441859245300293e-01	4.655412863940000534e-03	-1.569057554006576538e-01	1.201330348849296570e-01	2.380122691392898560e-01	2.868914902210235596e-01	2.770015224814414978e-02	3.445014357566833496e-01	-2.345388680696487427e-01	2.084272354841232300e-02	-5.013378858566284180e-01	7.075406610965728760e-02	4.058717191219329834e-01	-2.543680369853973389e-01	3.617649972438812256e-01	1.027776598930358887e-01	3.890918493270874023e-01	8.683443069458007812e-02	8.482306450605392456e-02	-1.037947759032249451e-01	2.848624587059020996e-01	2.998045682907104492e-01	-1.197628453373908997e-01	-2.239679247140884399e-01	2.356692552566528320e-01	2.922823131084442139e-01	-2.235363721847534180e-01	1.745764464139938354e-01	-1.513548344373703003e-01	1.103192493319511414e-01	-2.812094688415527344e-01	1.707307249307632446e-01	-1.397129744291305542e-01	9.185760468244552612e-02	-1.505699474364519119e-03	-1.568124741315841675e-01	2.443311065435409546e-01	2.734931409358978271e-01	1.608927398920059204e-01	1.657517850399017334e-01	-9.530230611562728882e-02	-2.045417875051498413e-01	-1.378104388713836670e-01
-3.738462328910827637e-01	6.632075645029544830e-03	-5.682796239852905273e-02	6.930670142173767090e-02	1.694841831922531128e-01	-2.737749218940734863e-01	-1.110400930047035217e-01	-5.103393197059631348e-01	-2.738152146339416504e-01	-1.160613223910331726e-01	-9.560571610927581787e-02	-2.289195060729980469e-01	2.783311307430267334e-01	5.969353020191192627e-02	1.636532843112945557e-01	1.180043816566467285e-01	1.162349283695220947e-01	9.265416115522384644e-02	-1.519150286912918091e-01	-9.750368446111679077e-02	-4.251190125942230225e-01	-1.084112972021102905e-01	1.650175079703330994e-02	1.435345690697431564e-02	1.583465486764907837e-01	-2.253631949424743652e-01	7.318678498268127441e-02	1.686201393604278564e-01	1.186550632119178772e-01	-3.052350133657455444e-02	-2.013754099607467651e-03	2.095966190099716187e-01	-1.375213731080293655e-02	1.059801802039146423e-01	2.386822104454040527e-01	-1.280390769243240356e-01	-2.233405411243438721e-01	-3.080029413104057312e-02	-2.976862788200378418e-01	-2.121510505676269531e-01	4.479162767529487610e-02	-3.210780024528503418e-01	-9.238257259130477905e-02	1.647497713565826416e-01	1.126540973782539368e-01	4.727891087532043457e-01	-7.544746249914169312e-02	-1.083849892020225525e-01	-1.825301498174667358e-01	2.601231681182980537e-03	2.071676701307296753e-01	-1.477631330490112305e-01	-2.239900641143321991e-02	1.640579551458358765e-01	-1.647217571735382080e-02	-8.532528579235076904e-02	2.455666959285736084e-01	-4.814169928431510925e-02	-1.584068685770034790e-01	8.511666208505630493e-02	-1.669418513774871826e-01	4.494193941354751587e-02	-9.539230912923812866e-02	3.112086355686187744e-01	6.657630205154418945e-02	-3.325392901897430420e-01	-1.258458197116851807e-01	7.318050414323806763e-02	1.989427208900451660e-02	-1.006408035755157471e-01	2.310446798801422119e-01	-1.679590940475463867e-01	-5.448037385940551758e-01	2.167305052280426025e-01	3.506053686141967773e-01	-9.592672437429428101e-02	-2.436646372079849243e-01	1.090830340981483459e-01	-1.477529257535934448e-01	-9.939486533403396606e-02	-3.074274957180023193e-01	1.037787497043609619e-01	-2.453782409429550171e-02	1.297538876533508301e-01	3.074102401733398438e-01	-1.558235585689544678e-01	1.211506873369216919e-01	-2.700163982808589935e-02	-2.473682910203933716e-01	1.004109755158424377e-01	-9.789574891328811646e-03	-1.887077391147613525e-01	-5.181313678622245789e-02	-2.731921374797821045e-01	-3.554886281490325928e-01	-1.878403499722480774e-02	-7.369261980056762695e-02	9.732542186975479126e-02	3.790897503495216370e-02	1.745901405811309814e-01	-1.594531685113906860e-01	2.937758527696132660e-02	-2.103679925203323364e-01	-4.059138149023056030e-02	-1.232264470309019089e-02	2.542761862277984619e-01	-2.224034816026687622e-01	1.720322370529174805e-01	-2.415590435266494751e-01	1.234919726848602295e-01	8.215659111738204956e-02	7.208625786006450653e-03	3.082682192325592041e-02	-3.566031157970428467e-01	-5.084993243217468262e-01	-1.773281954228878021e-02	1.505091190338134766e-01	9.936749935150146484e-02	2.497120946645736694e-01	7.588861882686614990e-02	2.959190309047698975e-01	3.405304253101348877e-01	5.473968014121055603e-02	1.401758491992950439e-01	7.508990913629531860e-02	9.489267133176326752e-03	-5.957614257931709290e-02	-7.761948555707931519e-02
-3.484609723091125488e-01	1.412661969661712646e-01	-3.215138912200927734e-01	-2.354340814054012299e-02	-7.228793203830718994e-02	-4.238893985748291016e-01	-4.408068656921386719e-01	3.300405740737915039e-01	-3.734357655048370361e-01	9.864214062690734863e-02	-4.131101369857788086e-01	1.936476677656173706e-01	1.883715391159057617e-01	-1.563830673694610596e-02	1.631570458412170410e-01	3.012855350971221924e-01	3.567224740982055664e-02	-3.230499923229217529e-01	1.264050975441932678e-02	-2.537174522876739502e-01	-2.836882472038269043e-01	2.558011747896671295e-02	4.139653444290161133e-01	1.927837282419204712e-01	1.016807705163955688e-01	3.447948023676872253e-02	-1.233107820153236389e-01	2.212796732783317566e-02	-2.349533587694168091e-01	5.970324277877807617e-01	1.646430343389511108e-01	2.506891787052154541e-01	2.218103408813476562e-01	2.314347177743911743e-01	-4.132316634058952332e-02	-3.765123784542083740e-01	-2.477682530879974365e-01	4.467622041702270508e-01	-1.325707286596298218e-01	1.119427159428596497e-01	2.693395912647247314e-01	-4.726180136203765869e-01	2.445172071456909180e-01	-9.254103153944015503e-02	1.140906885266304016e-01	8.079256862401962280e-03	1.145581752061843872e-01	1.488618999719619751e-01	-2.337298989295959473e-01	-3.195577859878540039e-01	-7.854154706001281738e-02	-1.282148212194442749e-01	7.014682143926620483e-02	-1.411878969520330429e-02	-1.199343800544738770e-01	9.520760178565979004e-02	-7.127425633370876312e-03	-1.687846183776855469e-01	2.099270224571228027e-01	1.457824707031250000e-01	-6.676414515823125839e-03	3.116628825664520264e-01	2.154278457164764404e-01	3.104440569877624512e-01	2.488125115633010864e-02	-6.274427771568298340e-01	-3.940372169017791748e-01	1.920485198497772217e-01	2.045757472515106201e-01	2.627392485737800598e-02	7.607918232679367065e-02	-4.153201878070831299e-01	4.974390268325805664e-01	3.529243767261505127e-01	2.694605886936187744e-01	-3.093888759613037109e-01	-1.390105336904525757e-01	-2.074931561946868896e-01	2.132210321724414825e-02	-5.681591033935546875e-01	-7.820854336023330688e-02	-9.636452049016952515e-02	5.049654468894004822e-02	2.872430086135864258e-01	-5.489652231335639954e-02	-7.376194745302200317e-02	2.233293950557708740e-01	3.929546475410461426e-01	2.279137074947357178e-01	2.516742646694183350e-01	-4.409839864820241928e-03	1.221427470445632935e-01	-2.265100479125976562e-01	2.051592618227005005e-01	-3.532282710075378418e-01	7.030172646045684814e-02	3.142170011997222900e-01	1.264988332986831665e-01	-3.490988612174987793e-01	2.393952161073684692e-01	9.156854823231697083e-03	-1.182685866951942444e-01	-3.887237012386322021e-01	-6.158177927136421204e-02	1.997207403182983398e-01	-6.476808339357376099e-02	-2.486564218997955322e-01	2.984474301338195801e-01	1.546635478734970093e-01	1.469070613384246826e-01	5.980394408106803894e-02	-6.339235901832580566e-01	-7.451193034648895264e-02	-2.691810429096221924e-01	3.101294338703155518e-01	2.117753326892852783e-01	-5.231924653053283691e-01	5.794774889945983887e-01	-1.004143133759498596e-01	3.244915008544921875e-01	3.737551569938659668e-01	-1.232869923114776611e-01	-2.103215306997299194e-01	2.770995199680328369e-01	-1.939061842858791351e-02	-1.187321320176124573e-01	2.472804188728332520e-01	-1.444137245416641235e-01
-2.008701413869857788e-01	-1.622248142957687378e-01	-9.095454961061477661e-02	1.533525884151458740e-01	-2.460318356752395630e-01	3.508634865283966064e-01	-5.818926692008972168e-01	-3.057972341775894165e-02	-2.952068150043487549e-01	-1.986074745655059814e-01	1.824392820708453655e-03	-1.020296812057495117e-01	3.702276945114135742e-01	-4.174037277698516846e-02	2.054503411054611206e-01	1.069686785340309143e-01	5.302860215306282043e-02	-3.030350804328918457e-01	-9.498731791973114014e-02	5.153551697731018066e-02	1.656029075384140015e-01	1.628742218017578125e-01	2.398696243762969971e-01	-2.786220982670783997e-02	-1.327787935733795166e-01	-7.789942622184753418e-02	7.155190408229827881e-02	1.420422196388244629e-01	3.552035242319107056e-02	2.565255761146545410e-01	-2.640008628368377686e-01	-2.099766880273818970e-01	-1.165456026792526245e-01	2.854428887367248535e-01	2.934649884700775146e-01	1.754385679960250854e-01	3.517287671566009521e-01	-1.330420374870300293e-01	3.781110942363739014e-01	-7.869788445532321930e-03	2.185142934322357178e-01	-4.132398962974548340e-01	1.392471194267272949e-01	1.489960402250289917e-01	1.675768643617630005e-01	1.665114462375640869e-01	-3.869652375578880310e-02	-2.719807326793670654e-01	-1.542695611715316772e-01	-2.564325630664825439e-01	-8.567001670598983765e-02	3.650825321674346924e-01	-1.575340777635574341e-01	9.356727823615074158e-03	-2.352642863988876343e-01	-5.101602673530578613e-01	-9.032735973596572876e-02	6.058455631136894226e-02	-4.558445811271667480e-01	-1.206408888101577759e-01	-6.961406767368316650e-02	-6.207956746220588684e-02	-4.906705617904663086e-01	4.245658516883850098e-01	-1.607936993241310120e-02	-2.994308173656463623e-01	-9.962302446365356445e-02	-5.866739526391029358e-02	7.167220860719680786e-02	9.814757853746414185e-02	9.238940663635730743e-03	9.347295016050338745e-02	1.877761073410511017e-02	1.409212648868560791e-01	1.592861562967300415e-01	-5.582439899444580078e-01	-8.909546583890914917e-02	-3.571292161941528320e-01	-3.731903135776519775e-01	5.329986289143562317e-02	-6.577462702989578247e-02	1.072121337056159973e-01	-1.981897205114364624e-01	4.477270543575286865e-01	1.901433318853378296e-01	-7.744766026735305786e-02	6.864101439714431763e-02	-4.751547873020172119e-01	-2.924857139587402344e-01	1.065606921911239624e-01	2.068905718624591827e-02	1.076751425862312317e-01	-1.752899587154388428e-01	-4.659630730748176575e-02	5.713740736246109009e-02	7.461868971586227417e-02	-3.570832610130310059e-01	-2.405938059091567993e-01	-1.793776601552963257e-01	-4.325862526893615723e-01	-2.451374381780624390e-01	-2.863648720085620880e-02	-9.115377068519592285e-02	-1.200753822922706604e-01	-2.055048048496246338e-01	-7.127429544925689697e-02	3.842807710170745850e-01	-4.902156814932823181e-02	-2.052828967571258545e-01	-2.452071569859981537e-02	-6.009534001350402832e-02	2.375080436468124390e-01	-4.026059806346893311e-02	1.042552888393402100e-01	2.002146840095520020e-01	-4.720449075102806091e-02	2.421137643977999687e-03	2.595077157020568848e-01	9.880605340003967285e-02	-1.728194952011108398e-01	-8.927302807569503784e-02	3.687315285205841064e-01	-4.342218488454818726e-02	-2.393359541893005371e-01	-1.423307601362466812e-02	-3.294944465160369873e-01	2.593142911791801453e-02	-3.113319575786590576e-01
-2.233653888106346130e-02	9.514558315277099609e-02	1.335895359516143799e-01	1.993394047021865845e-01	6.203304603695869446e-02	3.146049007773399353e-02	1.564605087041854858e-01	-1.913069039583206177e-01	7.928660139441490173e-03	-2.351812124252319336e-01	2.437821924686431885e-01	-3.359261453151702881e-01	7.650285959243774414e-02	1.895118206739425659e-01	8.674040436744689941e-02	2.564603984355926514e-01	-7.566450536251068115e-02	-3.641086071729660034e-02	-4.973992109298706055e-01	7.312576472759246826e-02	2.143395319581031799e-02	1.395469438284635544e-02	7.539519667625427246e-02	4.445821046829223633e-02	1.597398817539215088e-01	7.655052095651626587e-02	1.134924143552780151e-01	4.439894258975982666e-01	-3.073589690029621124e-02	-2.774507701396942139e-01	8.748172968626022339e-02	1.691622883081436157e-01	8.334285020828247070e-02	-2.228660136461257935e-01	2.821378111839294434e-01	-5.005902051925659180e-01	-1.719782948493957520e-01	3.930014967918395996e-01	-9.460902959108352661e-02	-4.002760052680969238e-01	-2.489806413650512695e-01	4.619961082935333252e-01	-1.403176635503768921e-01	-1.107755396515130997e-02	-4.332156181335449219e-01	3.113064765930175781e-01	4.204117655754089355e-01	1.021055653691291809e-01	-4.354026317596435547e-01	-4.982797205448150635e-01	1.136419475078582764e-01	1.546938419342041016e-01	-7.201817631721496582e-02	-9.601585566997528076e-02	1.771320775151252747e-02	-1.635458916425704956e-01	-1.329898536205291748e-01	5.214160680770874023e-02	-5.289719253778457642e-02	-3.084898181259632111e-02	-4.720279248431324959e-04	2.652367651462554932e-01	3.020731806755065918e-01	2.716398239135742188e-01	2.328410297632217407e-01	-4.714881181716918945e-01	-6.018543839454650879e-01	3.790977001190185547e-01	2.225876301527023315e-01	-8.553650230169296265e-02	-3.757025301456451416e-02	-3.307812511920928955e-01	7.803790271282196045e-02	-1.482279878109693527e-02	4.020775556564331055e-01	-3.717742562294006348e-01	1.955717056989669800e-01	9.247340261936187744e-02	-3.505517244338989258e-01	-2.367431670427322388e-01	2.062890492379665375e-02	1.974273622035980225e-01	5.070681571960449219e-01	2.133842408657073975e-01	-1.023369804024696350e-01	-2.172906249761581421e-01	6.037017796188592911e-03	2.244395762681961060e-01	2.626579999923706055e-01	-1.945476420223712921e-02	7.061019539833068848e-02	-6.598795205354690552e-02	-6.949244439601898193e-02	-2.881252169609069824e-01	-2.888652086257934570e-01	-9.288218617439270020e-02	-3.947495818138122559e-01	9.773962944746017456e-02	-9.607867896556854248e-02	3.698194324970245361e-01	1.459661871194839478e-01	4.710289463400840759e-02	-1.579114496707916260e-01	5.356524512171745300e-02	3.262049257755279541e-01	3.325307071208953857e-01	1.611543446779251099e-01	6.460064053535461426e-01	2.852243185043334961e-01	3.688859641551971436e-01	1.289864629507064819e-01	3.626830875873565674e-02	1.953690499067306519e-01	-2.209516167640686035e-01	-2.507775127887725830e-01	-1.925615370273590088e-01	2.334900051355361938e-01	-1.240327116101980209e-02	1.886500790715217590e-02	-2.426551729440689087e-01	1.416939869523048401e-02	-1.080218795686960220e-02	-1.744726896286010742e-01	-3.130982816219329834e-01	-7.444755174219608307e-03	-2.361706197261810303e-01	-3.427045047283172607e-02	9.039372205734252930e-03
-9.175006300210952759e-03	-2.515675127506256104e-01	4.222576618194580078e-01	6.033763661980628967e-02	7.935807108879089355e-02	-1.174863874912261963e-01	-3.628861010074615479e-01	-2.564432621002197266e-01	-3.525052070617675781e-01	-2.913750708103179932e-01	-1.254341155290603638e-01	1.680692732334136963e-01	6.214506924152374268e-02	5.785915255546569824e-01	3.179727196693420410e-01	-1.513363122940063477e-01	-2.803573012351989746e-01	5.229883268475532532e-02	-1.248567104339599609e-01	-1.528428494930267334e-01	1.497191190719604492e-01	2.272959649562835693e-01	1.778337210416793823e-01	-2.527422308921813965e-01	8.348738551139831543e-01	9.575420618057250977e-02	4.221957325935363770e-01	-1.229245066642761230e-01	3.286440372467041016e-01	1.699777692556381226e-02	2.088816165924072266e-01	-7.703738659620285034e-02	-1.663460433483123779e-01	-4.211352467536926270e-01	1.825197041034698486e-01	1.471148282289505005e-01	-2.952530980110168457e-01	1.883250325918197632e-01	8.023358136415481567e-02	-5.589453876018524170e-02	-1.757442206144332886e-01	-2.931860983371734619e-01	1.561514884233474731e-01	-1.267119348049163818e-01	-1.131165623664855957e-01	6.041347980499267578e-01	1.110013350844383240e-01	-3.303059935569763184e-01	-1.620879322290420532e-01	-6.708703935146331787e-02	-5.526311323046684265e-02	9.505892544984817505e-02	-7.323228567838668823e-02	1.583066433668136597e-01	2.140304744243621826e-01	-8.546361327171325684e-02	6.176745146512985229e-02	-2.122197449207305908e-01	-3.368360176682472229e-02	1.790215671062469482e-01	6.190394237637519836e-02	-2.165290862321853638e-01	-2.751934342086315155e-02	-3.063893318176269531e-01	1.609565317630767822e-01	-4.781793653964996338e-01	-3.096745908260345459e-01	-2.257024049758911133e-01	-1.796846389770507812e-01	-2.900984287261962891e-01	2.762775421142578125e-01	-8.581707626581192017e-02	-1.196140646934509277e-01	1.185914725065231323e-01	1.582330763339996338e-01	-3.180500566959381104e-01	4.197870567440986633e-02	1.465089470148086548e-01	-1.024795845150947571e-01	9.089314192533493042e-02	2.117713689804077148e-01	-6.758505851030349731e-02	1.228399574756622314e-01	1.935870796442031860e-01	1.682600080966949463e-01	-7.559111714363098145e-02	3.126008212566375732e-01	-9.656767547130584717e-02	2.332468479871749878e-01	-3.210434690117835999e-02	-2.495458573102951050e-01	-4.893326014280319214e-02	2.071088179945945740e-02	-3.974055051803588867e-01	1.468641757965087891e-01	5.505149066448211670e-02	2.477478384971618652e-01	2.226931899785995483e-01	-4.205594062805175781e-01	3.471843302249908447e-01	-1.426262110471725464e-01	-1.573111712932586670e-01	-3.610287010669708252e-01	6.174390912055969238e-01	-1.984217911958694458e-01	4.502884745597839355e-01	1.270018666982650757e-01	-4.480064213275909424e-01	-3.590849041938781738e-01	-2.415324896574020386e-01	-3.940821439027786255e-02	-5.186877250671386719e-01	-1.927845552563667297e-02	-2.900837734341621399e-02	-1.055951490998268127e-01	-3.113877400755882263e-02	1.420847475528717041e-01	-1.288474351167678833e-01	-4.539208114147186279e-02	2.888533473014831543e-01	9.211612492799758911e-02	-3.955352306365966797e-01	4.496704041957855225e-01	-8.450122922658920288e-02	-1.198115944862365723e-01	-4.902074337005615234e-01	-2.547138631343841553e-01	2.687177658081054688e-01
1.198357492685317993e-01	2.159459590911865234e-01	-8.377741277217864990e-02	2.159297838807106018e-02	1.046559736132621765e-01	-2.145042866468429565e-01	-2.900477349758148193e-01	-3.083686828613281250e-01	-4.876932799816131592e-01	8.046235889196395874e-02	-1.807140707969665527e-01	-4.552235081791877747e-02	-5.666464194655418396e-02	3.209114074707031250e-01	4.736484214663505554e-02	-5.105981975793838501e-02	1.909875869750976562e-01	-2.555461227893829346e-01	-1.794292032718658447e-01	-5.770103633403778076e-02	-1.561452448368072510e-01	1.820071972906589508e-02	8.633113652467727661e-02	8.612615615129470825e-02	2.295755296945571899e-01	-2.523310184478759766e-01	5.210347101092338562e-02	-2.219231426715850830e-02	1.836513131856918335e-01	-5.930866673588752747e-02	1.831369698047637939e-01	-1.168478839099407196e-02	1.225751712918281555e-01	-1.173496395349502563e-01	-1.860953420400619507e-01	-4.410357177257537842e-01	-1.627427786588668823e-01	3.931147605180740356e-02	2.195887416601181030e-01	-3.415767550468444824e-01	1.180508285760879517e-01	-2.020716816186904907e-01	-7.012528926134109497e-02	1.910513490438461304e-01	-2.665725350379943848e-01	3.314298093318939209e-01	-2.354975193738937378e-01	-1.827586591243743896e-01	2.751012444496154785e-01	1.000778526067733765e-01	-6.085047498345375061e-02	1.181611269712448120e-01	7.260147482156753540e-02	-3.277474641799926758e-02	-8.565067499876022339e-02	-2.257619202136993408e-01	-1.029745638370513916e-01	-4.954467341303825378e-02	-8.702166378498077393e-02	-3.715634346008300781e-02	-9.854077547788619995e-02	1.147368401288986206e-01	-3.688911199569702148e-01	4.667463004589080811e-01	5.593762919306755066e-02	-1.800316274166107178e-01	-2.412871420383453369e-01	2.465659230947494507e-01	-3.251636326313018799e-01	-3.869106248021125793e-02	-9.636471420526504517e-02	-3.111267387866973877e-01	1.228290498256683350e-01	-1.890184283256530762e-01	2.769662737846374512e-01	1.236997619271278381e-01	-2.710044085979461670e-01	-2.142926156520843506e-01	2.131672389805316925e-02	-2.987139225006103516e-01	-4.219554662704467773e-01	-4.209177792072296143e-01	6.283704638481140137e-01	1.755047887563705444e-01	-2.775138020515441895e-01	-2.981476783752441406e-01	-2.317454479634761810e-02	-9.627378731966018677e-02	-1.051898524165153503e-01	6.266352534294128418e-02	-1.420874595642089844e-01	-7.985195517539978027e-02	-1.825824938714504242e-02	2.259034812450408936e-01	-3.900856673717498779e-01	5.295424908399581909e-02	-2.777000069618225098e-01	2.637836337089538574e-01	-4.349309802055358887e-01	1.274248659610748291e-01	-4.862948320806026459e-03	2.953994646668434143e-02	-3.035771548748016357e-01	8.783132582902908325e-02	-1.673650294542312622e-01	1.620418727397918701e-01	5.803209170699119568e-02	-3.485862314701080322e-01	2.055328637361526489e-01	-2.233400382101535797e-02	6.797206122428178787e-03	2.390778064727783203e-01	1.499487906694412231e-01	-2.059300392866134644e-01	2.064313888549804688e-01	7.978143543004989624e-02	-1.893428564071655273e-01	3.598524034023284912e-01	-2.721003293991088867e-01	-7.228767871856689453e-02	3.169933855533599854e-01	9.751805663108825684e-02	-3.603506982326507568e-01	3.088451623916625977e-01	-1.763862818479537964e-01	-1.850972883403301239e-03	1.125991120934486389e-01	-1.215347051620483398e-01
-8.554892987012863159e-02	6.239127740263938904e-02	2.228531092405319214e-01	3.026710748672485352e-01	-1.666525937616825104e-02	3.601821884512901306e-02	-4.080339893698692322e-02	-6.130794435739517212e-02	-2.909913361072540283e-01	-1.294820308685302734e-01	1.962974667549133301e-01	-5.782709121704101562e-01	-1.926606893539428711e-01	1.047852635383605957e-02	3.193110823631286621e-01	-6.266772747039794922e-02	-8.223439753055572510e-02	5.258355755358934402e-03	-1.196174323558807373e-01	1.579408943653106689e-01	2.366291433572769165e-01	1.050430759787559509e-01	2.588755190372467041e-01	-2.536464929580688477e-01	2.098439335823059082e-01	1.360125690698623657e-01	1.326099336147308350e-01	2.576079070568084717e-01	-6.772660464048385620e-02	-9.986719489097595215e-02	-5.268093571066856384e-02	5.208118259906768799e-02	1.203427463769912720e-01	-1.286898553371429443e-01	3.265572786331176758e-01	1.713233143091201782e-01	-7.341835647821426392e-02	2.111765742301940918e-01	-1.656067967414855957e-01	-2.539986073970794678e-01	-2.403984218835830688e-01	5.386539697647094727e-01	-3.971250653266906738e-01	1.285316944122314453e-01	-2.133592516183853149e-01	3.911597430706024170e-01	3.019993901252746582e-01	-6.837116181850433350e-02	-1.929239742457866669e-02	-3.902679979801177979e-01	1.503494530916213989e-01	3.259753882884979248e-01	8.569282293319702148e-02	-7.911961525678634644e-02	-1.349569857120513916e-01	-4.752790927886962891e-02	-2.712821960449218750e-01	5.814669132232666016e-01	-1.300471425056457520e-01	-1.483174413442611694e-01	-1.887494027614593506e-01	1.770633012056350708e-01	3.675597906112670898e-01	2.871572375297546387e-01	1.771449148654937744e-01	-7.478642463684082031e-01	-1.898412108421325684e-01	4.057250320911407471e-01	3.037458658218383789e-01	2.582098543643951416e-01	-1.644303351640701294e-01	-2.445691972970962524e-01	4.750809818506240845e-02	4.453793913125991821e-02	2.340844571590423584e-01	-2.257509976625442505e-01	2.255591899156570435e-01	1.032325904816389084e-02	-4.291168451309204102e-01	-6.678277999162673950e-02	3.057875335216522217e-01	3.153348565101623535e-01	4.330780804157257080e-01	-5.706505849957466125e-02	-3.006108477711677551e-02	-6.178379058837890625e-01	7.948974147439002991e-03	6.475434452295303345e-02	3.450723886489868164e-01	-1.253741141408681870e-02	3.598041534423828125e-01	-8.573891967535018921e-02	-3.649210929870605469e-01	2.371214628219604492e-01	-1.164345815777778625e-01	-1.590257585048675537e-01	-1.617968380451202393e-01	-1.569223105907440186e-01	-1.130464822053909302e-01	3.444954454898834229e-01	-9.132630378007888794e-02	-1.112495288252830505e-01	-3.209972381591796875e-01	2.698312699794769287e-01	1.497647166252136230e-01	2.981211543083190918e-01	6.064180731773376465e-01	3.001896142959594727e-01	6.862844228744506836e-01	-3.457180857658386230e-01	1.215140298008918762e-01	-1.223457306623458862e-01	7.999161630868911743e-02	2.155476361513137817e-01	-5.625508725643157959e-02	1.331320591270923615e-02	3.037423789501190186e-01	-9.489549696445465088e-02	3.568145036697387695e-01	2.198863960802555084e-02	8.620657026767730713e-02	6.956862658262252808e-02	-5.051598548889160156e-01	-2.596092522144317627e-01	1.246513873338699341e-01	-1.336619108915328979e-01	-1.305193305015563965e-01	-6.726217269897460938e-02
-5.517148971557617188e-01	3.302124142646789551e-01	5.587817355990409851e-02	-2.396353185176849365e-01	2.585043907165527344e-01	-1.050571352243423462e-01	1.833385080099105835e-01	-1.715822368860244751e-01	-3.531180322170257568e-02	1.005551517009735107e-01	-4.263666272163391113e-02	4.013146460056304932e-02	4.240192174911499023e-01	-1.321470141410827637e-01	3.841455876827239990e-01	5.102036520838737488e-02	3.436184525489807129e-01	-1.558701246976852417e-01	-2.086781524121761322e-02	-9.571357071399688721e-02	6.857877969741821289e-02	2.467174530029296875e-01	2.889218972995877266e-03	-1.919199526309967041e-01	-2.240588217973709106e-01	-3.569934964179992676e-01	2.342053651809692383e-01	9.493201971054077148e-02	2.053635269403457642e-01	3.576811850070953369e-01	1.196447089314460754e-01	1.439152359962463379e-01	-7.497962564229965210e-03	1.807490885257720947e-01	-1.603944003582000732e-01	2.153936326503753662e-01	-1.996507644653320312e-01	-2.833003997802734375e-01	2.093486487865447998e-01	-6.424400955438613892e-02	-1.431910670362412930e-03	-1.432524770498275757e-01	-5.584689602255821228e-02	1.816942840814590454e-01	4.607644081115722656e-01	4.766331985592842102e-02	1.911142915487289429e-01	-1.907865405082702637e-01	-1.372912377119064331e-01	1.273779422044754028e-01	-1.014801189303398132e-01	2.551806569099426270e-01	-1.786101162433624268e-01	-1.398116052150726318e-01	-1.408888399600982666e-01	1.310193836688995361e-01	-2.830888926982879639e-01	1.590398102998733521e-01	-4.414686188101768494e-02	1.153480038046836853e-01	-2.517280280590057373e-01	3.785487413406372070e-01	-2.671061158180236816e-01	5.194476246833801270e-02	1.335984617471694946e-01	4.886638373136520386e-02	-1.577084958553314209e-01	4.255747199058532715e-01	-3.679799381643533707e-03	-6.874611377716064453e-01	2.454009950160980225e-01	-8.178438246250152588e-02	-1.166926175355911255e-01	5.554313063621520996e-01	5.543544422835111618e-03	-3.830299675464630127e-01	9.475048631429672241e-02	-1.526029706001281738e-01	-1.539477705955505371e-01	-3.042892515659332275e-01	5.791801959276199341e-02	-4.400939121842384338e-02	3.546555712819099426e-02	1.357702463865280151e-01	2.871799767017364502e-01	-2.519157826900482178e-01	2.362578362226486206e-01	1.717716157436370850e-01	4.537557959556579590e-01	-1.038232296705245972e-01	-6.082164868712425232e-02	2.338543832302093506e-01	1.786207258701324463e-01	-1.811042279005050659e-01	-3.155866861343383789e-01	3.480012714862823486e-01	8.798106014728546143e-02	-4.641905054450035095e-02	-4.840499758720397949e-01	2.677192986011505127e-01	-2.342427521944046021e-02	9.361322969198226929e-02	-8.242868632078170776e-02	1.070112138986587524e-01	-3.969549387693405151e-02	4.006349444389343262e-01	8.932448178529739380e-02	1.744769960641860962e-01	-2.545702755451202393e-01	-9.104932099580764771e-02	4.107917547225952148e-01	3.182673454284667969e-02	6.172190904617309570e-01	-1.445858031511306763e-01	2.847146987915039062e-01	1.483694911003112793e-01	7.717397063970565796e-02	4.583700597286224365e-01	-1.614599674940109253e-01	4.795989394187927246e-01	-3.860586285591125488e-01	3.708910644054412842e-01	-2.001301012933254242e-02	1.928713470697402954e-01	-3.658068552613258362e-02	-2.716900706291198730e-01	-7.095524072647094727e-01	3.844132721424102783e-01
7.019158452749252319e-02	9.833306074142456055e-02	-1.634875386953353882e-01	-2.342486530542373657e-01	2.076788395643234253e-01	-6.890305667184293270e-04	-2.731318026781082153e-02	2.833520621061325073e-02	-5.730960369110107422e-01	1.357407271862030029e-01	1.620941907167434692e-01	-6.055809855461120605e-01	2.639524638652801514e-01	1.790028363466262817e-01	1.382596790790557861e-01	3.520864844322204590e-01	5.478952452540397644e-02	-2.974000275135040283e-01	-4.469982385635375977e-01	1.029299721121788025e-01	-8.992160111665725708e-02	-2.528233528137207031e-01	-3.359534442424774170e-01	7.428864389657974243e-02	-1.376975979655981064e-02	-5.132531523704528809e-01	3.573671281337738037e-01	1.755214929580688477e-01	4.214220643043518066e-01	6.067790091037750244e-02	-1.556500792503356934e-01	4.856765270233154297e-02	-2.385726720094680786e-01	-1.812698096036911011e-01	3.250967860221862793e-01	1.301693022251129150e-01	-1.224243864417076111e-01	2.249180972576141357e-01	9.851908544078469276e-04	-9.985736757516860962e-02	-2.053552418947219849e-01	-2.308465838432312012e-01	-2.869044542312622070e-01	6.501986831426620483e-02	-3.117889463901519775e-01	3.638783469796180725e-02	-3.042995743453502655e-02	-3.492329120635986328e-01	2.935137748718261719e-01	-2.681797444820404053e-01	-1.302429288625717163e-01	1.920958608388900757e-01	-4.023079276084899902e-01	-2.275246009230613708e-02	2.164789438247680664e-01	2.130444347858428955e-01	-2.731789350509643555e-01	2.277600765228271484e-01	-7.353825867176055908e-02	2.899802923202514648e-01	-5.822197198867797852e-01	-3.972322940826416016e-01	-7.374789565801620483e-02	-1.197483986616134644e-01	-2.892515957355499268e-01	-1.766580790281295776e-01	-4.519404768943786621e-01	4.756499528884887695e-01	5.561230331659317017e-02	-2.557871043682098389e-01	2.333821356296539307e-01	-4.204623103141784668e-01	1.454536430537700653e-02	1.140199601650238037e-01	4.350090324878692627e-01	-3.150772154331207275e-01	3.381000161170959473e-01	-3.464289009571075439e-02	-2.916014790534973145e-01	4.679314047098159790e-02	-6.270927786827087402e-01	-4.205705821514129639e-01	2.458868473768234253e-01	-4.445825517177581787e-01	4.521164298057556152e-01	-1.942178308963775635e-01	4.388388693332672119e-01	-4.144189655780792236e-01	-4.906185865402221680e-01	9.251300245523452759e-02	4.749303162097930908e-01	3.345282375812530518e-01	-1.017903015017509460e-01	2.364908605813980103e-01	-2.035784423351287842e-01	1.049855798482894897e-01	-1.597738116979598999e-01	5.759719610214233398e-01	-3.972538560628890991e-02	7.133194804191589355e-02	7.247889041900634766e-02	1.996005652472376823e-03	3.725199103355407715e-01	6.917418539524078369e-02	-1.703526079654693604e-02	1.607298403978347778e-01	1.059431061148643494e-01	2.169567346572875977e-01	-8.762425929307937622e-02	4.948808550834655762e-01	1.888859719038009644e-01	2.229298055171966553e-01	-2.148991972208023071e-01	-1.999089717864990234e-01	1.546324640512466431e-01	3.733647465705871582e-01	-9.460397064685821533e-02	6.192725300788879395e-01	4.740180671215057373e-01	9.421359747648239136e-03	4.441201686859130859e-01	2.634345591068267822e-01	-6.986378878355026245e-02	1.074859052896499634e-01	-2.641677856445312500e-01	1.596071422100067139e-01	-2.789472341537475586e-01	4.647441804409027100e-01
-3.884798660874366760e-02	1.213346943259239197e-01	-2.010656148195266724e-02	1.169765144586563110e-01	1.788569986820220947e-01	6.730806827545166016e-02	-2.201427370309829712e-01	1.218646243214607239e-01	-1.549439728260040283e-01	-1.906962096691131592e-01	9.842003136873245239e-02	-2.909839451313018799e-01	-2.280221283435821533e-01	2.307959496974945068e-01	3.878698050975799561e-01	-4.312686994671821594e-02	-6.144681945443153381e-02	2.585484683513641357e-01	-1.712427660822868347e-02	6.962797045707702637e-02	-2.452728152275085449e-01	4.490779712796211243e-02	5.999824032187461853e-02	2.806816399097442627e-01	4.588249921798706055e-01	1.336065232753753662e-01	9.677046537399291992e-02	1.785240620374679565e-01	-4.093899950385093689e-02	-4.102119505405426025e-01	-2.735337316989898682e-01	-9.800585359334945679e-02	-1.105760037899017334e-01	2.085405588150024414e-01	2.132910490036010742e-01	-4.689387083053588867e-01	-1.827988475561141968e-01	3.567708432674407959e-01	4.492132961750030518e-01	1.682415604591369629e-01	-3.462754189968109131e-01	-1.899802535772323608e-01	5.351707935333251953e-01	-5.784622430801391602e-01	8.819932118058204651e-03	6.003415584564208984e-01	-1.897052824497222900e-01	2.544506192207336426e-01	1.066305190324783325e-01	6.117940321564674377e-02	-2.820442616939544678e-01	-1.033826693892478943e-01	-4.388409107923507690e-02	-8.353688567876815796e-02	-6.012744307518005371e-01	-1.168463081121444702e-01	-4.608563780784606934e-01	-5.337300300598144531e-01	3.789817988872528076e-01	8.152692019939422607e-02	7.229009270668029785e-02	-1.623876392841339111e-01	1.724194139242172241e-01	-2.724929451942443848e-01	1.319952756166458130e-01	-8.279755711555480957e-02	-4.170521199703216553e-01	-6.885035336017608643e-02	4.147103428840637207e-01	-8.682694286108016968e-03	2.929746173322200775e-03	5.839942768216133118e-02	2.211279235780239105e-02	-7.055703997611999512e-01	4.005652964115142822e-01	-1.867321580648422241e-01	7.463687658309936523e-02	1.171804871410131454e-02	-1.166415959596633911e-01	-4.293080568313598633e-01	-1.969613581895828247e-01	-1.008922606706619263e-01	-2.408501654863357544e-01	2.813773974776268005e-02	-5.814447999000549316e-01	5.974370241165161133e-02	3.626942634582519531e-01	-3.863374888896942139e-01	1.171617954969406128e-02	3.909707069396972656e-01	4.996502399444580078e-01	-4.598981887102127075e-02	-7.176949828863143921e-02	-3.761116266250610352e-01	-4.388222694396972656e-01	-1.915445476770401001e-01	-4.131707251071929932e-01	-7.973518967628479004e-02	-4.141869843006134033e-01	3.188609480857849121e-01	1.430900543928146362e-01	1.553446333855390549e-02	-4.015917479991912842e-01	-6.283807158470153809e-01	-4.740173742175102234e-02	1.305948346853256226e-01	1.906425356864929199e-01	-3.084041774272918701e-01	-5.981534123420715332e-01	1.178370565176010132e-01	-2.341770231723785400e-01	7.012755423784255981e-02	-1.393221020698547363e-01	-6.239956244826316833e-02	1.653924137353897095e-01	1.587522476911544800e-01	-2.151646316051483154e-01	7.871878892183303833e-02	8.547150343656539917e-02	3.168079257011413574e-01	6.105716824531555176e-01	-3.519113361835479736e-02	-3.134527206420898438e-01	9.858639538288116455e-02	-8.445768803358078003e-02	4.784005880355834961e-01	1.771134585142135620e-01	-4.090854823589324951e-01
-7.466701418161392212e-02	3.769733384251594543e-02	4.723779857158660889e-02	-1.224360167980194092e-01	-9.291090816259384155e-02	-1.286987513303756714e-01	-5.239115357398986816e-01	8.233761042356491089e-02	-6.859372854232788086e-01	-4.318756610155105591e-02	3.441100120544433594e-01	-1.805232763290405273e-01	2.284829616546630859e-01	1.818925887346267700e-01	5.513207316398620605e-01	-2.701219916343688965e-01	-6.265557557344436646e-02	-3.033137135207653046e-02	9.563949704170227051e-01	-4.712780714035034180e-01	-6.362337619066238403e-03	2.231301963329315186e-01	3.070652298629283905e-02	-3.630846738815307617e-01	2.703136205673217773e-01	-2.328267097473144531e-01	-3.080804347991943359e-01	2.392097264528274536e-01	-2.163969278335571289e-01	4.314268827438354492e-01	-4.108316898345947266e-01	4.434055089950561523e-02	2.565763592720031738e-01	-3.216261863708496094e-01	3.423796296119689941e-01	-2.335196733474731445e-01	3.791401088237762451e-01	-6.825345754623413086e-02	-4.497699066996574402e-02	-5.270640850067138672e-01	2.267964035272598267e-01	3.910748288035392761e-03	3.344461321830749512e-01	6.946207582950592041e-02	-5.700647458434104919e-02	-9.249054640531539917e-02	2.095398306846618652e-01	-4.057594537734985352e-01	4.628316760063171387e-01	3.009165823459625244e-01	1.494216620922088623e-01	2.286405712366104126e-01	-3.147032260894775391e-01	-5.890496969223022461e-01	-4.269629716873168945e-01	3.753398060798645020e-01	-4.142628312110900879e-01	6.976465582847595215e-01	-3.144826591014862061e-01	3.400003015995025635e-01	-9.482829272747039795e-02	-1.083802655339241028e-01	-2.909835278987884521e-01	2.171051688492298126e-02	4.862320125102996826e-01	-6.831071525812149048e-02	1.286621391773223877e-01	2.898677587509155273e-01	1.098324880003929138e-01	1.233599632978439331e-01	-3.144237101078033447e-01	-3.440569341182708740e-01	-1.229185983538627625e-01	-1.903749108314514160e-01	3.365844786167144775e-01	-4.912524819374084473e-01	-7.705100625753402710e-02	-6.669294834136962891e-02	6.798535585403442383e-02	1.697684973478317261e-01	-3.781336843967437744e-01	2.112271636724472046e-01	-2.462160736322402954e-01	3.190036714076995850e-01	3.115268424153327942e-03	6.726104617118835449e-01	2.284065335988998413e-01	3.944748640060424805e-02	-1.436482071876525879e-01	-4.270485341548919678e-01	1.233890429139137268e-01	3.304776176810264587e-02	-4.210085570812225342e-01	-1.745817363262176514e-01	5.201474577188491821e-02	-1.328569352626800537e-01	1.302203088998794556e-01	-1.401379853487014771e-01	-3.050172626972198486e-01	8.416580408811569214e-02	-2.068913877010345459e-01	4.948866367340087891e-01	-3.561679124832153320e-01	5.401025712490081787e-02	1.777130514383316040e-01	1.903724968433380127e-01	5.697668716311454773e-02	1.907093077898025513e-01	-2.343476712703704834e-01	-2.687139064073562622e-02	2.538421154022216797e-01	6.843339651823043823e-02	3.870540261268615723e-01	1.092646569013595581e-01	-4.401282221078872681e-02	-2.693817205727100372e-02	3.014407819136977196e-03	3.321816325187683105e-01	-3.301737308502197266e-01	-8.980088680982589722e-02	7.240608334541320801e-02	-3.487137854099273682e-01	-9.126663208007812500e-02	1.716576814651489258e-01	-5.132827162742614746e-02	1.148255988955497742e-01	-2.372755706310272217e-01	-6.158984899520874023e-01
-3.019166588783264160e-01	3.460039496421813965e-01	8.147701621055603027e-02	4.802733659744262695e-02	2.772108316421508789e-01	1.305957585573196411e-01	-3.233174085617065430e-01	-6.090790033340454102e-01	-3.601396977901458740e-01	-3.537996709346771240e-01	-2.992652356624603271e-01	6.510367244482040405e-02	5.712353587150573730e-01	2.310585826635360718e-01	-5.974817276000976562e-02	-4.954237043857574463e-01	-9.365834295749664307e-03	-4.175897836685180664e-01	-9.642694890499114990e-02	3.778873980045318604e-01	-9.591592103242874146e-02	3.523727357387542725e-01	2.958497107028961182e-01	-3.996893465518951416e-01	5.445683840662240982e-03	-5.079151596873998642e-03	5.019299983978271484e-01	-4.605937004089355469e-02	2.566495537757873535e-01	2.310358285903930664e-01	-3.477228432893753052e-02	-1.613484174013137817e-01	5.269874334335327148e-01	-3.307255804538726807e-01	1.868455298244953156e-02	1.510949432849884033e-01	1.398401558399200439e-01	3.609574958682060242e-02	4.247796535491943359e-01	2.373406141996383667e-01	-3.680052757263183594e-01	-2.733072638511657715e-01	2.108323872089385986e-01	-1.180507615208625793e-01	4.370928928256034851e-02	5.616700053215026855e-01	-2.601103484630584717e-01	3.129280209541320801e-01	2.251723259687423706e-01	-2.440693825483322144e-01	2.579885125160217285e-01	-2.515324763953685760e-02	-1.782558485865592957e-02	1.186350136995315552e-01	-4.109177291393280029e-01	2.797398269176483154e-01	2.811801433563232422e-01	3.260981738567352295e-01	-2.921150922775268555e-01	-5.163381099700927734e-01	-4.393362104892730713e-01	-3.392783924937248230e-02	2.532593011856079102e-01	2.485833317041397095e-01	1.984970271587371826e-02	1.293940842151641846e-01	-1.207749545574188232e-01	-3.813595473766326904e-01	-1.600333452224731445e-01	-4.569584727287292480e-01	-3.794030547142028809e-01	3.945140838623046875e-01	-3.014998137950897217e-02	1.210260614752769470e-01	-3.138627856969833374e-02	-2.914350330829620361e-01	9.791429340839385986e-02	4.758412241935729980e-01	-2.345043271780014038e-01	-5.173296332359313965e-01	1.075480133295059204e-01	3.189668431878089905e-02	3.550175428390502930e-01	-8.037222176790237427e-02	-4.882221668958663940e-02	-5.067964196205139160e-01	-4.216773062944412231e-02	1.873095333576202393e-01	2.995779216289520264e-01	1.845147460699081421e-01	-1.068263277411460876e-01	-4.567712917923927307e-02	-1.337552368640899658e-01	-4.388355091214179993e-02	-4.055448770523071289e-01	-2.831988632678985596e-01	-3.345872163772583008e-01	1.086694598197937012e-01	-5.121538043022155762e-01	-2.361550927162170410e-01	-4.102723598480224609e-01	4.307825118303298950e-02	-8.117498755455017090e-01	5.294799208641052246e-01	-1.126375347375869751e-01	4.005408287048339844e-01	1.395443826913833618e-01	-3.219140768051147461e-01	-9.789151698350906372e-02	-2.185563147068023682e-01	1.533197760581970215e-01	3.545600175857543945e-01	-2.798047959804534912e-01	2.903953492641448975e-01	7.562246918678283691e-02	-2.261297553777694702e-01	-1.940039396286010742e-01	7.406772673130035400e-02	1.772349625825881958e-01	1.666412800550460815e-01	2.433737665414810181e-01	-1.863582134246826172e-01	-2.255007326602935791e-01	-4.360750913619995117e-01	-1.287524253129959106e-01	-4.755045473575592041e-01	-1.240867525339126587e-01	2.310775518417358398e-01
-1.056265980005264282e-01	-3.119203150272369385e-01	-2.209130227565765381e-01	2.225015908479690552e-01	-1.570745706558227539e-01	-2.240761369466781616e-01	7.750124484300613403e-02	1.528140008449554443e-01	-2.597055137157440186e-01	-1.522961854934692383e-01	1.611413806676864624e-01	-2.839021384716033936e-01	4.570163190364837646e-01	2.840943038463592529e-01	5.018869042396545410e-02	2.585519850254058838e-01	-4.506419599056243896e-02	-2.094143033027648926e-01	5.864858627319335938e-02	-5.088479444384574890e-02	1.549579799175262451e-01	-2.100910097360610962e-01	3.501690328121185303e-01	6.966063752770423889e-03	8.740150928497314453e-02	2.776974998414516449e-02	1.767013669013977051e-01	-1.295119374990463257e-01	1.509306728839874268e-01	-3.979496359825134277e-01	-2.393229603767395020e-01	-1.168201640248298645e-01	-9.869346767663955688e-02	3.726376891136169434e-01	2.890101373195648193e-01	-5.968908667564392090e-01	-3.641561269760131836e-01	3.632341977208852768e-03	-1.207005605101585388e-01	-2.952371835708618164e-01	-1.750676035881042480e-01	-3.818904161453247070e-01	1.559946089982986450e-01	-6.655804812908172607e-02	4.461842030286788940e-02	2.773492634296417236e-01	6.440405268222093582e-03	1.189108416438102722e-01	6.023152917623519897e-02	-2.227821946144104004e-01	-2.433351278305053711e-01	1.261353939771652222e-01	3.297914862632751465e-01	-3.647277355194091797e-01	-3.588068857789039612e-02	-8.936908096075057983e-02	-2.487178891897201538e-01	3.668975532054901123e-01	1.005920395255088806e-02	2.955112755298614502e-01	9.895165264606475830e-02	-1.069107130169868469e-01	-6.766960769891738892e-02	9.742192178964614868e-02	6.948456168174743652e-01	3.057265654206275940e-02	-4.977899193763732910e-01	2.024610042572021484e-01	-1.177693083882331848e-01	-2.872286140918731689e-01	4.505267441272735596e-01	-5.097467452287673950e-02	-2.611191384494304657e-02	4.656529426574707031e-01	5.405941512435674667e-03	-1.165086999535560608e-01	-8.434969000518321991e-03	1.661626845598220825e-01	-1.165499351918697357e-02	-2.744683530181646347e-03	-2.326264530420303345e-01	1.756006628274917603e-01	2.969908118247985840e-01	-6.821332033723592758e-03	-9.985691867768764496e-03	-3.165026307106018066e-01	2.650555968284606934e-01	4.835734609514474869e-03	-1.943232566118240356e-01	1.778818815946578979e-01	2.940705120563507080e-01	-2.125431001186370850e-01	3.583857715129852295e-01	1.779948472976684570e-01	-6.481828689575195312e-01	-3.031581044197082520e-01	-1.830852217972278595e-02	4.143501520156860352e-01	1.295695006847381592e-01	2.662093043327331543e-01	7.701905071735382080e-02	-4.886554479598999023e-01	-4.033183157444000244e-01	-2.129883021116256714e-01	-1.141177043318748474e-01	5.656958818435668945e-01	-1.245946250855922699e-02	3.051709234714508057e-01	3.750269114971160889e-01	9.734079241752624512e-02	4.744393825531005859e-01	2.896649297326803207e-03	-1.264541596174240112e-01	1.496568620204925537e-01	-1.028329730033874512e-01	2.349345088005065918e-01	1.102914065122604370e-01	3.963465988636016846e-01	-7.569404691457748413e-02	-1.783153861761093140e-01	1.895622462034225464e-01	2.721378505229949951e-01	3.027599155902862549e-01	1.704844832420349121e-01	-2.974590063095092773e-01	5.634087696671485901e-02	-2.075443118810653687e-01	-9.573180228471755981e-02
-2.976280450820922852e-01	3.613042458891868591e-02	-4.760171473026275635e-01	-5.460007581859827042e-03	-1.207369416952133179e-01	9.553515911102294922e-02	-1.242115870118141174e-01	-5.089532732963562012e-01	-7.838522195816040039e-01	-1.395560353994369507e-01	3.011776208877563477e-01	-7.367297261953353882e-02	5.883097648620605469e-02	1.922636479139328003e-01	3.896786570549011230e-01	-6.193958520889282227e-01	3.221331834793090820e-01	5.648776888847351074e-02	-4.636217951774597168e-01	-2.756049633026123047e-01	-2.312379628419876099e-01	-3.096673190593719482e-01	1.998344250023365021e-02	-6.981743872165679932e-02	-7.953284680843353271e-02	-4.011139869689941406e-01	1.456338316202163696e-01	3.540005385875701904e-01	1.263116598129272461e-01	2.933327481150627136e-02	1.303056180477142334e-01	-1.630129665136337280e-01	2.552734017372131348e-01	-1.386251300573348999e-01	-2.077563405036926270e-01	-4.576229155063629150e-01	2.946598827838897705e-01	-2.858013510704040527e-01	3.442235589027404785e-01	-5.148921161890029907e-02	-5.202984809875488281e-01	6.482415646314620972e-02	-8.303534239530563354e-02	-1.557837333530187607e-02	-4.106197655200958252e-01	1.769749224185943604e-01	1.399660855531692505e-01	-3.092225193977355957e-01	-5.873128771781921387e-01	5.517730116844177246e-01	-1.560238748788833618e-01	4.190423786640167236e-01	1.550505757331848145e-01	1.035378277301788330e-01	-3.634003996849060059e-01	-2.846496105194091797e-01	-6.412725895643234253e-02	2.909555733203887939e-01	7.222333457320928574e-03	-1.896733939647674561e-01	9.914078749716281891e-03	-2.267734408378601074e-01	-6.151838898658752441e-01	1.861516535282135010e-01	1.979495137929916382e-01	-3.871507942676544189e-01	2.254949957132339478e-01	1.742876321077346802e-01	2.343918383121490479e-01	-2.282439321279525757e-01	-5.995729193091392517e-02	2.949630022048950195e-01	1.565893590450286865e-01	-4.543508589267730713e-02	2.468973100185394287e-01	1.396437883377075195e-01	-8.718693256378173828e-02	-1.797533035278320312e-01	-7.573182880878448486e-02	-2.837578058242797852e-01	-1.307526677846908569e-01	-4.521736502647399902e-02	-1.420034021139144897e-01	3.443540632724761963e-01	4.091686010360717773e-01	-4.592795073986053467e-01	7.449144963175058365e-03	4.099435806274414062e-01	-2.581430971622467041e-01	-2.494357079267501831e-01	2.069558650255203247e-01	-1.339065581560134888e-01	3.172274827957153320e-01	2.004258334636688232e-01	-8.717913180589675903e-02	2.394711524248123169e-01	-3.978522717952728271e-01	-7.360976934432983398e-02	9.178211539983749390e-02	-1.332368552684783936e-01	-1.962573528289794922e-01	2.179127037525177002e-01	-2.413691133260726929e-01	2.414404898881912231e-01	3.063559234142303467e-01	4.002805650234222412e-01	2.675118148326873779e-01	-1.320874989032745361e-01	1.134663075208663940e-02	3.058377280831336975e-02	2.265711426734924316e-01	8.043240010738372803e-02	9.478166699409484863e-02	4.753898978233337402e-01	-2.955321967601776123e-02	-8.061200380325317383e-02	2.849011123180389404e-01	2.592983841896057129e-01	2.894901037216186523e-01	1.522194296121597290e-01	4.330221414566040039e-01	1.381168961524963379e-01	-1.490968763828277588e-01	3.168767690658569336e-01	-4.143935143947601318e-01	2.232038825750350952e-01	-1.023696083575487137e-02	3.266111910343170166e-01
3.670212626457214355e-01	4.053712189197540283e-01	3.081010878086090088e-01	-1.033894196152687073e-01	-6.932947039604187012e-01	-3.849594295024871826e-01	-2.595757246017456055e-01	-2.297780066728591919e-01	-1.576382964849472046e-01	3.135006129741668701e-02	1.734976619482040405e-01	-5.518862232565879822e-02	-2.200778722763061523e-01	2.771384119987487793e-01	3.067075647413730621e-02	1.099307611584663391e-01	-1.871521770954132080e-01	-2.957110106945037842e-01	-2.081673741340637207e-01	-6.377204507589340210e-02	-8.404658734798431396e-02	-1.565155386924743652e-01	-1.403786689043045044e-01	2.131646126508712769e-01	2.384197711944580078e-02	-4.001819342374801636e-02	4.528849720954895020e-01	1.824767142534255981e-01	1.379202455282211304e-01	3.554278314113616943e-01	-1.038660407066345215e-01	1.595230102539062500e-01	-4.310734570026397705e-02	-2.096523046493530273e-01	1.534429490566253662e-01	-6.251637637615203857e-02	8.807735890150070190e-02	-5.044865608215332031e-02	1.122156456112861633e-01	1.718500852584838867e-01	-2.089499831199645996e-01	4.022245705127716064e-01	2.687876224517822266e-01	1.436262726783752441e-01	-9.195410460233688354e-02	4.339176714420318604e-01	-1.269485056400299072e-01	-2.015013843774795532e-01	-1.514715105295181274e-01	-4.474526047706604004e-01	-3.542609810829162598e-01	-1.900716274976730347e-01	-2.797874212265014648e-01	-7.042762637138366699e-01	2.491153962910175323e-02	-2.991231381893157959e-01	-4.564059376716613770e-01	3.094299696385860443e-02	1.153535246849060059e-01	-1.500120013952255249e-01	-4.438337311148643494e-02	-1.270920932292938232e-01	-1.698463559150695801e-01	-3.326532244682312012e-01	5.639994740486145020e-01	-1.371130645275115967e-01	-2.622544467449188232e-01	7.932550273835659027e-03	-7.684455066919326782e-02	-2.807681858539581299e-01	-1.295787747949361801e-03	2.951136827468872070e-01	4.332449287176132202e-02	1.572372019290924072e-02	3.111730217933654785e-01	-1.017056182026863098e-01	1.745670735836029053e-01	3.952095806598663330e-01	5.615624599158763885e-03	1.859451979398727417e-01	-2.247856706380844116e-01	-1.772811561822891235e-01	-2.598836123943328857e-01	-1.132610738277435303e-01	-2.235217392444610596e-01	1.058507338166236877e-01	2.651183605194091797e-01	-2.907163798809051514e-01	-4.062242805957794189e-01	-2.874222099781036377e-01	-4.056547209620475769e-02	-2.669964730739593506e-01	4.729519486427307129e-01	-3.125668764114379883e-01	-2.021306455135345459e-01	2.306363731622695923e-02	-1.740476489067077637e-01	1.484709233045578003e-01	-1.741754710674285889e-01	3.417660593986511230e-01	-9.224111586809158325e-02	2.210191041231155396e-01	-4.069343805313110352e-01	5.206648707389831543e-01	1.738243252038955688e-01	7.870839536190032959e-02	-2.241922765970230103e-01	-2.196067273616790771e-01	1.943560317158699036e-02	7.864774018526077271e-02	-3.127693235874176025e-01	3.919730186462402344e-01	6.841468811035156250e-02	-2.129980325698852539e-01	1.020650565624237061e-01	2.575108110904693604e-01	-3.747479617595672607e-02	-1.522949188947677612e-01	4.090519621968269348e-02	3.199271559715270996e-01	-1.268125325441360474e-01	4.718809574842453003e-02	1.438211882486939430e-03	2.491212636232376099e-01	3.746446967124938965e-02	3.082190267741680145e-02	3.419948741793632507e-02	-4.876735508441925049e-01
-1.074099261313676834e-02	3.403559327125549316e-01	-1.931398524902760983e-03	3.956610560417175293e-01	3.770294189453125000e-01	-1.758192181587219238e-01	-2.065435945987701416e-01	3.915791586041450500e-02	-4.884417355060577393e-01	-2.435984788462519646e-03	3.819990158081054688e-02	8.034049719572067261e-02	1.866911649703979492e-01	5.277177095413208008e-01	-1.188612077385187149e-02	-1.394365727901458740e-01	2.227453589439392090e-01	-5.123265385627746582e-01	-8.547295629978179932e-02	1.318771243095397949e-01	-7.681854814291000366e-02	-7.518698275089263916e-02	3.283545076847076416e-01	8.044408261775970459e-02	4.224124923348426819e-02	-5.046946406364440918e-01	-9.225720912218093872e-02	1.323077268898487091e-02	-2.776392400264739990e-01	1.181332468986511230e-01	9.681784361600875854e-02	1.439738869667053223e-01	2.118955254554748535e-01	-1.834612935781478882e-01	6.171055138111114502e-02	1.684733629226684570e-01	1.843786835670471191e-01	-4.037431180477142334e-01	1.389618664979934692e-01	-2.742091119289398193e-01	6.505823135375976562e-02	-2.153811790049076080e-02	4.075946807861328125e-01	2.767653465270996094e-01	-2.674916088581085205e-01	1.750044822692871094e-01	1.223504841327667236e-01	-4.026460349559783936e-01	-1.225830242037773132e-01	-2.264928221702575684e-01	-5.051619932055473328e-02	7.301862835884094238e-01	-1.702186763286590576e-01	-5.635005980730056763e-02	-3.144925236701965332e-01	-2.098582386970520020e-01	-2.632814943790435791e-01	-1.369611024856567383e-01	-1.415528506040573120e-01	7.592761516571044922e-02	-2.696074545383453369e-01	-2.229565680027008057e-01	6.842490285634994507e-02	-9.551592916250228882e-02	-3.527625650167465210e-02	-1.593361347913742065e-01	-1.611193418502807617e-01	3.175868988037109375e-01	-1.545642465353012085e-01	1.403941512107849121e-01	2.571925222873687744e-01	4.055415689945220947e-01	3.334763348102569580e-01	-2.405769526958465576e-01	-1.548237204551696777e-01	9.515179693698883057e-02	-2.959319055080413818e-01	-3.009359836578369141e-01	-5.473183989524841309e-01	-2.939218282699584961e-01	-3.037865161895751953e-01	1.210048869252204895e-01	5.154901742935180664e-01	8.978240191936492920e-02	3.306962549686431885e-02	-1.163051053881645203e-01	-6.844470649957656860e-02	-1.653019338846206665e-01	-2.189951539039611816e-01	-2.379011809825897217e-01	1.626708209514617920e-01	4.460286498069763184e-01	-2.325812913477420807e-02	2.668965235352516174e-02	-1.139257922768592834e-01	-1.766278296709060669e-01	-1.498514860868453979e-01	4.185255169868469238e-01	-4.312471449375152588e-01	2.974770963191986084e-01	-7.834705710411071777e-02	1.334407031536102295e-01	1.492011249065399170e-01	-2.553920745849609375e-01	4.896934032440185547e-01	7.982898503541946411e-02	9.026573970913887024e-03	-2.399297058582305908e-01	1.044264361262321472e-01	-7.440678030252456665e-02	-2.392873913049697876e-01	-9.574288129806518555e-02	-6.397830694913864136e-02	1.342804431915283203e-01	1.298255473375320435e-01	5.342000722885131836e-01	-2.844203077256679535e-02	-1.719155907630920410e-01	1.049703583121299744e-01	4.144531786441802979e-01	1.365667432546615601e-01	-2.986565530300140381e-01	-2.306214421987533569e-01	1.193204894661903381e-01	-1.114102527499198914e-01	4.649386405944824219e-01	1.423631310462951660e-01	1.642132848501205444e-01
2.863990962505340576e-01	1.676184870302677155e-02	-6.244551856070756912e-03	9.219802916049957275e-02	1.042434051632881165e-01	-2.195808887481689453e-01	-4.009283185005187988e-01	4.286116361618041992e-01	-3.987827897071838379e-01	-3.689504563808441162e-01	3.158665597438812256e-01	-2.248865216970443726e-01	8.240208029747009277e-02	4.227788746356964111e-01	-4.005006551742553711e-01	-8.113675750792026520e-03	8.136704564094543457e-03	-3.069789707660675049e-01	1.924491859972476959e-02	-2.810074687004089355e-01	-1.786690503358840942e-01	2.717859745025634766e-01	-3.598284348845481873e-02	2.121479660272598267e-01	1.738845258951187134e-01	-3.541319370269775391e-01	-1.424830704927444458e-01	3.628744781017303467e-01	8.830067515373229980e-02	2.255723327398300171e-01	6.397083401679992676e-03	-5.319532006978988647e-03	-2.961300313472747803e-02	-1.993908733129501343e-01	-5.261250212788581848e-02	-1.595777720212936401e-01	5.274318456649780273e-01	-4.840792119503021240e-01	6.501279771327972412e-02	-1.580049693584442139e-01	-3.588701412081718445e-02	-1.293649524450302124e-01	-9.214267879724502563e-02	5.174801498651504517e-02	-1.080479472875595093e-01	-3.766051530838012695e-01	6.648453325033187866e-02	3.531510755419731140e-02	-1.017590016126632690e-01	7.231094408780336380e-03	4.315147399902343750e-01	4.878286272287368774e-02	-4.933729171752929688e-01	2.659912593662738800e-02	-2.270476967096328735e-01	-4.855255782604217529e-01	-4.992626607418060303e-03	6.907586008310317993e-02	1.038452088832855225e-01	4.646298885345458984e-01	-6.023384630680084229e-02	-2.504489123821258545e-01	4.534909501671791077e-02	4.812996834516525269e-02	1.196923404932022095e-01	-1.950519531965255737e-01	-1.702029258012771606e-01	-2.529734969139099121e-01	6.581882387399673462e-02	2.060288041830062866e-01	1.934951245784759521e-01	-5.376130715012550354e-02	2.934302948415279388e-02	3.489283099770545959e-02	-4.031775146722793579e-02	-1.226460114121437073e-01	-5.046495199203491211e-01	-4.036663770675659180e-01	-5.276733040809631348e-01	-2.801077254116535187e-02	-3.260372281074523926e-01	6.080315709114074707e-01	3.988696336746215820e-01	-1.418525129556655884e-01	2.974139153957366943e-01	5.723014846444129944e-02	3.504609763622283936e-01	-2.776896655559539795e-01	-9.847071766853332520e-02	-3.409664928913116455e-01	4.859306216239929199e-01	2.642395496368408203e-01	-3.988234698772430420e-01	1.172027140855789185e-01	5.892165750265121460e-02	-4.171226918697357178e-01	2.078046053647994995e-01	7.500258088111877441e-02	-3.485008701682090759e-02	5.548935532569885254e-01	6.280117086134850979e-04	2.566826045513153076e-01	2.063195705413818359e-01	-2.732340395450592041e-01	5.519383549690246582e-01	8.671850711107254028e-02	-1.783934980630874634e-01	2.341660261154174805e-01	1.680822484195232391e-02	1.318493019789457321e-02	3.563172742724418640e-02	-9.193031489849090576e-02	-1.003403440117835999e-01	3.927018046379089355e-01	6.056033074855804443e-02	9.789518117904663086e-01	-4.093972146511077881e-01	7.049608230590820312e-02	1.121617257595062256e-01	3.558872640132904053e-01	-3.222279548645019531e-01	-2.158621847629547119e-01	-3.739857077598571777e-01	4.005608856678009033e-01	-2.797913551330566406e-01	2.788381651043891907e-02	-3.375627994537353516e-01	5.004063248634338379e-01
-8.202546089887619019e-02	3.142596781253814697e-01	-1.510665714740753174e-01	2.956520318984985352e-01	3.085283637046813965e-01	-2.910231053829193115e-01	-9.399539232254028320e-01	-2.993656694889068604e-01	-6.714338660240173340e-01	-1.334514617919921875e-01	-1.874936521053314209e-01	1.803940348327159882e-02	2.036100029945373535e-01	1.848786324262619019e-01	-3.608689457178115845e-02	1.667344123125076294e-01	1.343193054199218750e-01	-2.780878841876983643e-01	-1.711751967668533325e-01	-1.500944346189498901e-01	-8.155514299869537354e-02	-3.753072023391723633e-01	-5.873896926641464233e-02	-5.900118127465248108e-02	1.234068796038627625e-01	-1.255847662687301636e-01	4.342342540621757507e-02	1.911798566579818726e-01	1.478172242641448975e-01	6.853695958852767944e-02	1.571428179740905762e-01	5.722308903932571411e-02	1.146217659115791321e-01	-1.156760081648826599e-01	4.149680957198143005e-02	4.123255144804716110e-03	1.000047549605369568e-01	-4.148247539997100830e-01	1.630581766366958618e-01	-4.359362423419952393e-01	-1.537211537361145020e-01	-2.466239035129547119e-02	4.261474609375000000e-01	1.294272691011428833e-01	-2.645760774612426758e-01	4.788823425769805908e-01	-2.937824651598930359e-02	1.555617302656173706e-01	2.523026466369628906e-01	-1.405848860740661621e-01	1.114152092486619949e-02	2.201858758926391602e-01	1.242762356996536255e-01	-3.726634085178375244e-01	-1.094985976815223694e-01	-2.315386533737182617e-01	-1.995493471622467041e-01	-5.375872924923896790e-02	-2.085016667842864990e-01	1.111753582954406738e-01	-7.723838835954666138e-02	-2.727784030139446259e-02	-5.100319385528564453e-01	3.832385540008544922e-01	-3.875446617603302002e-01	-4.263743162155151367e-01	-1.262050401419401169e-02	3.095583021640777588e-01	-1.899141669273376465e-01	-1.533944625407457352e-02	1.344473063945770264e-01	-5.887289717793464661e-02	5.617447495460510254e-01	-2.258902229368686676e-02	-1.017858907580375671e-01	2.748779952526092529e-01	-5.203760266304016113e-01	-2.649198658764362335e-02	-3.294501602649688721e-01	-4.565465748310089111e-01	-1.046374961733818054e-01	-7.564881443977355957e-02	4.487673342227935791e-01	5.275580100715160370e-03	5.565238371491432190e-02	-2.214444279670715332e-01	6.058250069618225098e-01	-1.533219218254089355e-01	-5.812758207321166992e-02	-2.841592431068420410e-01	3.563657999038696289e-01	3.077581524848937988e-01	-7.296860963106155396e-02	1.645444035530090332e-01	-2.069670110940933228e-01	-1.084314361214637756e-01	3.638796806335449219e-01	5.449335575103759766e-01	-1.590824872255325317e-01	1.192881464958190918e-01	6.007148623466491699e-01	7.037708759307861328e-01	-2.522920966148376465e-01	-3.566850721836090088e-01	-3.863852843642234802e-02	2.749204635620117188e-01	2.893472313880920410e-01	-1.815993338823318481e-01	-3.459687530994415283e-02	2.249955087900161743e-01	2.793456427752971649e-02	-1.323609501123428345e-01	7.186596095561981201e-02	-9.326915442943572998e-02	1.326606273651123047e-01	2.612474262714385986e-01	-2.198488861322402954e-01	1.500312983989715576e-01	5.025991201400756836e-01	3.456546366214752197e-01	3.260713219642639160e-01	-2.543819844722747803e-01	-1.691592931747436523e-01	-2.161165624856948853e-01	-9.015103429555892944e-02	1.784058064222335815e-01	-3.294706940650939941e-01	1.705460250377655029e-01
2.470751106739044189e-01	9.679982066154479980e-02	2.666173577308654785e-01	-3.571132421493530273e-01	-1.959680765867233276e-01	2.343583405017852783e-01	-3.863181471824645996e-01	7.898338139057159424e-02	-4.222056865692138672e-01	-2.779071927070617676e-01	2.141701281070709229e-01	2.131004631519317627e-01	-8.918319642543792725e-02	3.939968347549438477e-01	-1.630131900310516357e-01	-4.419184327125549316e-01	-9.785022586584091187e-02	-3.266267180442810059e-01	6.711733061820268631e-03	-1.100506559014320374e-01	2.221366167068481445e-01	-1.140252947807312012e-01	6.322697401046752930e-01	3.691215515136718750e-01	4.428445398807525635e-01	-2.356779724359512329e-01	-2.807923033833503723e-02	5.469732880592346191e-01	4.086269140243530273e-01	-1.631107777357101440e-01	-2.334145903587341309e-01	3.525719791650772095e-02	2.673267424106597900e-01	-2.690696120262145996e-01	-8.862740546464920044e-02	5.410806741565465927e-03	-3.056943230330944061e-02	-1.150053501129150391e+00	3.823160827159881592e-01	-5.354015231132507324e-01	-4.048878550529479980e-01	1.024239733815193176e-01	2.208942770957946777e-01	2.183914035558700562e-01	-5.602301359176635742e-01	-3.198489546775817871e-02	1.738121062517166138e-01	3.697528969496488571e-03	2.192080020904541016e-01	1.004613563418388367e-01	3.982107341289520264e-01	2.719178497791290283e-01	-3.443249687552452087e-02	-4.780992865562438965e-02	-1.053904518485069275e-01	-1.188936829566955566e-02	1.254698541015386581e-02	-1.624557971954345703e-01	-2.825004048645496368e-02	3.079435825347900391e-01	6.114947423338890076e-02	-1.382185667753219604e-01	-5.071551352739334106e-02	3.454687595367431641e-01	2.379755228757858276e-01	-5.107541084289550781e-01	1.667419373989105225e-01	3.008910119533538818e-01	-4.474798589944839478e-02	-2.852458059787750244e-01	3.619625568389892578e-01	2.445175796747207642e-01	-1.496737897396087646e-01	1.512535959482192993e-01	-9.056043624877929688e-02	1.844223588705062866e-01	-3.266003429889678955e-01	7.757897675037384033e-02	-3.108148872852325439e-01	-1.586034595966339111e-01	-1.351237148046493530e-01	-3.852324187755584717e-01	-4.596976041793823242e-01	3.653275966644287109e-02	-9.720161557197570801e-02	2.438683621585369110e-02	1.919288337230682373e-01	-4.079768359661102295e-01	2.719096839427947998e-01	-7.456366717815399170e-02	1.648737192153930664e-01	6.219518557190895081e-02	-1.464369297027587891e-01	1.292519867420196533e-01	-6.626090966165065765e-03	-4.545111954212188721e-01	-2.203605920076370239e-01	1.227482855319976807e-01	-3.263114094734191895e-01	2.710628509521484375e-01	-3.414879441261291504e-01	1.603016555309295654e-01	5.836793035268783569e-02	1.990574896335601807e-01	2.269595712423324585e-01	4.266360402107238770e-01	3.066674172878265381e-01	1.972079724073410034e-01	-4.974021911621093750e-01	1.956210732460021973e-01	-2.343553155660629272e-01	2.808336019515991211e-01	-2.630969882011413574e-01	1.935438960790634155e-01	-3.694015145301818848e-01	9.382118284702301025e-02	3.970271050930023193e-01	-7.185240834951400757e-02	-3.975876867771148682e-01	-4.625665396451950073e-02	-1.258495897054672241e-01	-6.819929182529449463e-02	7.081163581460714340e-03	-1.572357565164566040e-01	-3.144434988498687744e-01	-3.671450912952423096e-01	-2.836246788501739502e-01	1.589135080575942993e-01
6.670430302619934082e-02	-2.848214209079742432e-01	-3.503864109516143799e-01	3.164594769477844238e-01	-1.301072835922241211e-01	-3.344810605049133301e-01	-4.117441177368164062e-01	-4.867338240146636963e-01	-5.889848470687866211e-01	-1.907003670930862427e-01	-3.836629213765263557e-03	-1.193841174244880676e-01	1.932569742202758789e-01	7.383759319782257080e-02	-1.073807924985885620e-01	3.325664401054382324e-01	-9.023368358612060547e-02	3.993061929941177368e-02	-3.573208674788475037e-02	3.656173646450042725e-01	-1.780309379100799561e-01	-2.352204620838165283e-01	-1.504031121730804443e-01	2.645679414272308350e-01	5.453963875770568848e-01	-1.474138498306274414e-01	1.785230636596679688e-01	1.875860542058944702e-01	2.069899439811706543e-01	3.886641561985015869e-01	2.925521433353424072e-01	9.207161515951156616e-02	-1.925823241472244263e-01	3.031370639801025391e-01	-1.906308978796005249e-01	-1.880555152893066406e-01	-2.472963780164718628e-01	-1.089152917265892029e-01	-1.142814382910728455e-02	-5.669172480702400208e-02	-2.385281026363372803e-01	-2.659955024719238281e-01	6.044811755418777466e-02	-1.214528642594814301e-02	-2.059696614742279053e-01	3.471142947673797607e-01	3.540641814470291138e-02	-1.967730233445763588e-03	-4.558948427438735962e-02	4.265960752964019775e-01	1.113518327474594116e-01	-8.239228278398513794e-02	2.161777466535568237e-01	1.164880469441413879e-01	-5.331490561366081238e-02	-1.326321661472320557e-01	2.074826210737228394e-01	-5.415707454085350037e-02	-7.454162463545799255e-03	-2.788290940225124359e-02	9.375292062759399414e-02	-3.887083828449249268e-01	-6.690064817667007446e-02	4.515943825244903564e-01	5.323176980018615723e-01	-5.041161552071571350e-03	9.070422500371932983e-02	3.987882435321807861e-01	-1.223178207874298096e-01	-2.793873287737369537e-02	3.266455531120300293e-01	-1.724387258291244507e-01	-2.799268960952758789e-01	1.138746365904808044e-01	3.358932435512542725e-01	1.142756715416908264e-01	-7.012591511011123657e-02	-1.961361467838287354e-01	3.963885456323623657e-02	-2.913227379322052002e-01	-1.686632782220840454e-01	-4.313826858997344971e-01	6.270579248666763306e-02	1.230825781822204590e-01	-1.675014197826385498e-02	-4.947251081466674805e-01	-2.126737833023071289e-01	1.853195279836654663e-01	-2.616932094097137451e-01	-1.009071990847587585e-01	3.375204205513000488e-01	1.612443625926971436e-01	-4.366801381111145020e-01	-2.461740523576736450e-01	-3.185306191444396973e-01	-8.881919831037521362e-02	-9.426340460777282715e-02	1.531517356634140015e-01	2.573138475418090820e-02	1.653701066970825195e-01	3.931085392832756042e-02	7.419642060995101929e-02	-4.806068539619445801e-01	4.630036279559135437e-02	1.103470195084810257e-02	3.905462920665740967e-01	-1.231596246361732483e-01	1.546521633863449097e-01	1.994035691022872925e-01	-7.899637520313262939e-02	1.584530435502529144e-02	-1.268010865896940231e-02	2.012659162282943726e-01	-7.811867631971836090e-03	-2.753710448741912842e-01	-2.543079666793346405e-02	-3.360962569713592529e-01	1.914247870445251465e-01	1.525045782327651978e-01	-5.777694657444953918e-02	3.084144294261932373e-01	-1.625276207923889160e-01	1.252262443304061890e-01	4.984281361103057861e-01	-2.819257080554962158e-01	-2.040921896696090698e-02	-5.194295048713684082e-01	2.303020805120468140e-01
-1.601263880729675293e-02	3.462902903556823730e-01	8.948003500699996948e-02	-2.922801077365875244e-01	-2.693346440792083740e-01	2.421614378690719604e-01	-7.783923298120498657e-02	7.729365676641464233e-02	-3.404694795608520508e-01	3.611555993556976318e-01	-2.144090272486209869e-02	-1.123023331165313721e-01	-9.629239328205585480e-03	2.354343831539154053e-01	9.833788126707077026e-02	5.384235456585884094e-02	3.651425242424011230e-01	7.690654695034027100e-02	2.173001319169998169e-01	1.082548871636390686e-01	-3.381916880607604980e-02	2.567421495914459229e-01	2.141773849725723267e-01	3.681403994560241699e-01	-2.261545956134796143e-01	-1.676024645566940308e-01	5.647449940443038940e-02	-7.133380323648452759e-02	3.171098828315734863e-01	4.466541111469268799e-02	-9.566435962915420532e-02	5.128148794174194336e-01	9.167291969060897827e-02	-4.636035263538360596e-01	4.597373008728027344e-01	1.384582184255123138e-02	-6.210089325904846191e-01	-7.940366864204406738e-02	2.908883392810821533e-01	-7.824774831533432007e-02	4.508855938911437988e-01	-2.145808190107345581e-02	-2.733878046274185181e-02	2.950350940227508545e-01	5.104824304580688477e-01	2.079812064766883850e-02	-1.368888020515441895e-01	3.380463123321533203e-01	-5.853404402732849121e-01	7.922011613845825195e-02	3.000919222831726074e-01	4.647471942007541656e-04	-5.536471605300903320e-01	2.204219400882720947e-01	-2.510959506034851074e-01	-2.933388352394104004e-01	2.059576511383056641e-01	-3.518815636634826660e-01	-4.019704163074493408e-01	-5.150620937347412109e-01	-3.371043205261230469e-01	-1.945225447416305542e-01	-2.143220603466033936e-01	-2.487493678927421570e-02	1.491469293832778931e-01	-4.100372493267059326e-01	-4.201117902994155884e-02	3.670484125614166260e-01	1.576244644820690155e-02	-5.917694047093391418e-02	2.790934145450592041e-01	1.548487544059753418e-01	-2.474154233932495117e-01	2.321060299873352051e-01	1.315567642450332642e-01	1.814288347959518433e-01	-3.701204955577850342e-01	-1.468256115913391113e-01	-2.306198030710220337e-01	3.090813755989074707e-01	-7.327074557542800903e-02	-3.740496337413787842e-01	4.512726962566375732e-01	1.091847419738769531e-01	4.281044006347656250e-01	9.257469326257705688e-02	-1.880815923213958740e-01	6.768554449081420898e-02	-8.289837092161178589e-02	3.046394698321819305e-02	-2.158759720623493195e-02	-6.376716308295726776e-03	-2.489932775497436523e-01	-1.055971309542655945e-01	-5.346394330263137817e-02	3.960516452789306641e-01	-1.913473359309136868e-03	9.933025389909744263e-02	-3.541480004787445068e-02	-4.455071687698364258e-02	-1.838679015636444092e-01	3.848362863063812256e-01	1.025147661566734314e-01	-7.985988259315490723e-02	2.378965169191360474e-01	3.235255777835845947e-01	3.767591714859008789e-01	3.545337319374084473e-01	5.429082512855529785e-01	-1.321164369583129883e-01	4.606081172823905945e-02	2.191680073738098145e-01	-1.148524358868598938e-01	-1.864546239376068115e-01	2.466080784797668457e-01	2.437626272439956665e-01	3.484290540218353271e-01	-2.393838614225387573e-01	2.591234445571899414e-01	1.896066218614578247e-01	-2.272530496120452881e-01	4.239098429679870605e-01	3.488478064537048340e-02	-1.781002730131149292e-01	-1.055954396724700928e-01	-3.330141305923461914e-01	1.649975031614303589e-01	-9.872339665889739990e-02
1.529371142387390137e-01	1.163308471441268921e-01	1.866286993026733398e-02	2.284023351967334747e-02	-1.715153455734252930e-01	-6.018919125199317932e-02	1.597388833761215210e-01	-9.440791606903076172e-02	-3.311475217342376709e-01	1.792087405920028687e-01	-9.189270436763763428e-02	1.106274127960205078e-01	3.425155952572822571e-02	5.030801892280578613e-02	4.578894469887018204e-03	-3.286705017089843750e-01	-1.329602003097534180e-01	-1.258797198534011841e-01	5.580362677574157715e-02	-1.092074215412139893e-01	1.080743968486785889e-01	3.885790705680847168e-02	-7.607601583003997803e-02	2.487787157297134399e-01	1.509819626808166504e-01	-4.311443120241165161e-02	-9.683615714311599731e-02	8.782338351011276245e-02	2.443925142288208008e-01	5.558337271213531494e-02	-2.876712381839752197e-01	2.024295926094055176e-01	3.569509088993072510e-01	-2.169557362794876099e-01	1.614845395088195801e-01	1.523237973451614380e-01	-7.169899344444274902e-01	-2.938420474529266357e-01	3.505708575248718262e-01	2.299121767282485962e-01	2.148315906524658203e-01	4.177025333046913147e-02	-6.592001020908355713e-02	7.021890580654144287e-02	-4.169986769556999207e-02	6.308333277702331543e-01	7.183541357517242432e-02	7.724355161190032959e-02	1.575531959533691406e-01	1.250759661197662354e-01	9.091952815651893616e-03	8.020485937595367432e-02	-6.791689991950988770e-01	-2.896799743175506592e-01	-5.108343958854675293e-01	-2.122662216424942017e-01	1.337713934481143951e-02	-2.335605025291442871e-01	-1.389044672250747681e-01	-1.048428416252136230e-01	-2.149668931961059570e-01	2.166576981544494629e-01	-3.261334598064422607e-01	1.725494712591171265e-01	-2.124079316854476929e-01	-2.749864161014556885e-01	-3.961936533451080322e-01	7.141920924186706543e-02	1.580107808113098145e-01	-1.637206412851810455e-02	6.513713300228118896e-02	-2.058661282062530518e-01	3.154655545949935913e-02	-1.479420214891433716e-01	-1.303001493215560913e-01	-2.243866324424743652e-01	-1.181097179651260376e-01	-3.222737312316894531e-01	-6.135260686278343201e-02	2.742678225040435791e-01	-1.418995708227157593e-01	-2.477563470602035522e-01	2.727299630641937256e-01	-2.038803510367870331e-02	4.567116796970367432e-01	2.503203749656677246e-01	-2.356711030006408691e-01	-2.854200899600982666e-01	-3.946882113814353943e-02	9.968639910221099854e-02	-1.688273251056671143e-01	2.411479875445365906e-02	-1.140441149473190308e-01	-3.584321141242980957e-01	-3.237407207489013672e-01	-2.889408543705940247e-02	-2.153557538986206055e-01	1.973992399871349335e-02	6.153583899140357971e-02	1.264460980892181396e-01	-1.939442604780197144e-01	1.760150790214538574e-01	-2.369820475578308105e-01	1.692228764295578003e-01	2.231616228818893433e-01	4.225811958312988281e-01	4.678398370742797852e-02	1.359165161848068237e-01	3.976276516914367676e-01	1.155005171895027161e-01	-2.228310853242874146e-01	1.576647609472274780e-01	-1.408331096172332764e-01	-7.859183847904205322e-02	-7.773153949528932571e-03	5.433477461338043213e-02	3.762982189655303955e-01	-1.199776381254196167e-01	1.557755172252655029e-01	3.326475620269775391e-02	-3.743132203817367554e-02	5.160519853234291077e-02	-1.636458486318588257e-01	-2.044373750686645508e-01	-2.606055140495300293e-01	1.602912396192550659e-01	-1.328827589750289917e-01	-3.681167662143707275e-01
-4.689614474773406982e-02	1.502642631530761719e-01	-8.249754458665847778e-02	-5.507856607437133789e-02	1.235011382959783077e-03	1.679404452443122864e-02	-1.770864278078079224e-01	-1.810547113418579102e-01	-5.930978804826736450e-02	4.351775348186492920e-02	8.739029616117477417e-02	-3.446264266967773438e-01	-3.614023327827453613e-02	2.621062099933624268e-01	1.790338456630706787e-01	1.032321527600288391e-01	-1.546061187982559204e-01	-2.210366278886795044e-01	6.937780976295471191e-02	3.794808685779571533e-01	-1.880994811654090881e-02	-2.295165359973907471e-01	4.581610262393951416e-01	1.596964150667190552e-02	2.135645002126693726e-01	-2.097912430763244629e-01	-3.557129502296447754e-01	-2.566353678703308105e-01	3.111962787806987762e-02	1.548712402582168579e-01	-3.572859987616539001e-02	2.658700346946716309e-01	1.803862154483795166e-01	-5.171272158622741699e-01	3.118529915809631348e-01	-1.675432175397872925e-01	-5.975192785263061523e-01	-1.249414868652820587e-02	2.469668984413146973e-01	2.352918386459350586e-01	1.669416874647140503e-01	-2.324136532843112946e-02	2.221228778362274170e-01	9.500649571418762207e-02	1.079286113381385803e-01	1.762182414531707764e-01	-5.686618015170097351e-02	-9.728879481554031372e-02	-2.166990041732788086e-01	-2.453281357884407043e-02	2.259805798530578613e-02	-2.567094564437866211e-01	-4.502036869525909424e-01	-1.427296400070190430e-01	6.715424358844757080e-02	2.304126173257827759e-01	1.279009431600570679e-01	-4.443183839321136475e-01	-3.437079191207885742e-01	-1.910567879676818848e-01	-2.352366447448730469e-01	2.198695391416549683e-01	1.650728881359100342e-01	1.639503836631774902e-01	4.644937515258789062e-01	9.601468220353126526e-03	1.388979423791170120e-02	2.656535506248474121e-01	-2.757260799407958984e-01	-1.119243428111076355e-01	4.534521698951721191e-01	4.096142947673797607e-01	3.130455315113067627e-01	8.376894891262054443e-02	3.660031361505389214e-03	-1.875516921281814575e-01	-2.687996625900268555e-01	-3.012433052062988281e-01	-3.936934471130371094e-01	1.550329327583312988e-01	2.966086938977241516e-02	-2.088299095630645752e-01	-9.851469099521636963e-02	3.955392539501190186e-01	2.196694463491439819e-01	3.185355663299560547e-01	1.150645241141319275e-01	-3.052490577101707458e-02	2.057089097797870636e-02	2.702650129795074463e-01	2.593664824962615967e-01	1.762913912534713745e-01	-9.763577580451965332e-02	7.254491001367568970e-02	-3.440835177898406982e-01	-4.665004462003707886e-02	8.814649656414985657e-03	8.541553467512130737e-02	4.833241179585456848e-02	4.785465542227029800e-03	-2.097924649715423584e-01	2.660511136054992676e-01	2.146964669227600098e-01	9.644536301493644714e-03	3.855672180652618408e-01	3.469284996390342712e-02	-1.003898903727531433e-01	1.641937643289566040e-01	3.059974312782287598e-01	-2.500414252281188965e-01	-1.806863397359848022e-01	-2.343535982072353363e-02	9.406294673681259155e-02	-2.621125280857086182e-01	-1.854213476181030273e-01	-5.077211931347846985e-02	1.636227518320083618e-01	-1.308297067880630493e-01	2.348920106887817383e-01	3.256919980049133301e-01	6.304236501455307007e-02	7.135215401649475098e-02	-1.391528397798538208e-01	1.756157428026199341e-01	4.522624909877777100e-01	-9.126617014408111572e-02	1.952444463968276978e-01	-3.677124157547950745e-02
-4.774985834956169128e-02	2.950637340545654297e-01	-1.127965301275253296e-01	7.959531247615814209e-02	-2.192034125328063965e-01	-2.028848975896835327e-01	2.686813771724700928e-01	-1.489711403846740723e-01	-1.518389284610748291e-01	-1.377875357866287231e-01	-1.175612732768058777e-01	-4.653502628207206726e-02	-7.932221889495849609e-02	2.460057735443115234e-01	-8.231990784406661987e-02	1.718841865658760071e-02	-4.397297650575637817e-02	1.041259691119194031e-01	2.203927934169769287e-01	-2.875095605850219727e-01	2.713854014873504639e-01	-1.492761913686990738e-02	4.006056487560272217e-02	-1.414995361119508743e-02	1.872967630624771118e-01	1.514685899019241333e-01	-5.458138138055801392e-02	2.138390988111495972e-01	7.235334813594818115e-02	-6.693728268146514893e-02	-3.340404331684112549e-01	5.078018903732299805e-01	2.508563399314880371e-01	-6.316363066434860229e-02	3.620825707912445068e-01	2.611584961414337158e-01	-8.996632099151611328e-01	-1.934836357831954956e-01	3.820167779922485352e-01	8.630014210939407349e-02	1.031203195452690125e-01	1.271916776895523071e-01	-8.627054840326309204e-02	7.596907019615173340e-02	-1.956851631402969360e-01	2.888542413711547852e-01	-2.837409675121307373e-01	1.970065832138061523e-01	-1.093155071139335632e-01	-1.001524701714515686e-01	3.394411504268646240e-01	9.160295873880386353e-02	-2.265792936086654663e-01	-1.699725240468978882e-01	-1.908153444528579712e-01	-3.178957998752593994e-01	1.609879881143569946e-01	-5.172675251960754395e-01	-1.026329174637794495e-01	-2.214282453060150146e-01	-4.023247361183166504e-01	4.423767030239105225e-01	-1.816783547401428223e-01	-3.655127808451652527e-02	-1.860246248543262482e-02	-2.340710610151290894e-01	-7.314127683639526367e-02	9.326528012752532959e-02	-8.527690172195434570e-02	-6.729345023632049561e-02	-1.122126355767250061e-02	-3.875743225216865540e-02	-1.843582391738891602e-01	7.505676895380020142e-02	7.506717927753925323e-03	-2.076009660959243774e-01	-9.423284977674484253e-02	-1.514693051576614380e-01	6.287638843059539795e-02	6.366793066263198853e-02	6.392083130776882172e-03	-2.549197077751159668e-01	1.684321314096450806e-01	1.934393346309661865e-01	3.806043267250061035e-01	1.209479756653308868e-02	-3.029272556304931641e-01	-2.835692763328552246e-01	-5.967197194695472717e-02	-1.910051554441452026e-01	6.693906337022781372e-02	-5.659972503781318665e-02	-3.182634711265563965e-01	-2.814704775810241699e-01	-4.047153592109680176e-01	-6.001561507582664490e-02	2.573268711566925049e-01	-4.243746027350425720e-02	-3.528914153575897217e-01	2.417535334825515747e-01	1.663859747350215912e-02	5.416258424520492554e-02	-2.979795336723327637e-01	1.855951845645904541e-01	1.269035041332244873e-01	3.401923477649688721e-01	-2.678588591516017914e-02	-3.000563941895961761e-02	1.528728753328323364e-01	8.743947744369506836e-02	3.148538246750831604e-02	-5.454948917031288147e-02	-1.738799065351486206e-01	-4.166277125477790833e-02	-4.064009711146354675e-02	9.189080446958541870e-02	3.453197777271270752e-01	6.023219227790832520e-02	2.203698307275772095e-01	3.376759588718414307e-01	-2.209939956665039062e-01	-1.289969682693481445e-01	1.383536905050277710e-01	-9.852743893861770630e-02	1.532893031835556030e-01	5.607003718614578247e-02	-7.484295219182968140e-02	-2.589770220220088959e-02
-5.671167746186256409e-02	3.575908541679382324e-01	-2.949795918539166451e-03	-1.165991649031639099e-01	1.464443653821945190e-02	-8.634142577648162842e-02	-1.989337205886840820e-01	-2.829512208700180054e-02	-4.696060419082641602e-01	3.266008198261260986e-02	3.132624924182891846e-01	2.250382900238037109e-01	5.733296871185302734e-01	2.946331631392240524e-03	2.859554886817932129e-01	1.170843243598937988e-01	-1.520410627126693726e-01	-5.294876694679260254e-01	4.397994577884674072e-01	-4.268194139003753662e-01	-2.661257386207580566e-01	2.311284467577934265e-02	9.096716344356536865e-02	9.045068919658660889e-02	1.945965737104415894e-01	-4.249268472194671631e-01	-2.440780103206634521e-01	-8.161740005016326904e-02	-6.954728066921234131e-02	-1.268274933099746704e-01	-2.586143314838409424e-01	5.564604997634887695e-01	-8.140777354128658772e-04	-4.476391971111297607e-01	2.366173565387725830e-01	1.740007549524307251e-01	-1.880425214767456055e-01	-1.964502185583114624e-01	1.748774200677871704e-01	-3.873848915100097656e-02	4.504614472389221191e-01	-4.271349683403968811e-02	-9.862548857927322388e-02	-3.448464870452880859e-01	-1.061265240423381329e-03	1.572696715593338013e-01	1.504908502101898193e-01	3.592101633548736572e-01	-1.154570132493972778e-01	1.646296083927154541e-01	-1.042321696877479553e-01	-6.717508286237716675e-02	-5.414887070655822754e-01	-1.758934743702411652e-02	-4.462867081165313721e-01	-1.216942295432090759e-01	-1.600933223962783813e-01	4.686749726533889771e-02	-3.783833980560302734e-02	-2.155573815107345581e-01	-3.502143025398254395e-01	-4.208854734897613525e-01	2.275244742631912231e-01	-2.090836316347122192e-01	4.461589083075523376e-02	-4.781678318977355957e-01	1.556433290243148804e-01	4.389566779136657715e-01	-7.039431482553482056e-02	1.973770000040531158e-02	7.567612081766128540e-02	-2.294086217880249023e-01	2.727335691452026367e-01	4.601037204265594482e-01	2.607363276183605194e-02	-2.420600801706314087e-01	4.618849605321884155e-02	-7.423330545425415039e-01	-6.054451316595077515e-02	4.838263094425201416e-01	-1.295726001262664795e-01	-3.745928704738616943e-01	-1.349012404680252075e-01	2.103924006223678589e-02	-3.966033086180686951e-02	5.058142542839050293e-01	-1.795055121183395386e-01	3.757024407386779785e-01	9.453056007623672485e-02	2.094063311815261841e-01	-5.265409871935844421e-02	-2.586442790925502777e-02	-4.262341186404228210e-02	-4.520595669746398926e-01	-4.522922337055206299e-01	3.226438462734222412e-01	-2.332301955902948976e-04	2.276014685630798340e-01	-4.242641329765319824e-01	2.361634522676467896e-01	3.094824850559234619e-01	3.424015939235687256e-01	-4.666316211223602295e-01	1.398341506719589233e-01	1.925609409809112549e-01	6.669489294290542603e-02	-1.693786680698394775e-02	3.982713222503662109e-01	2.366440445184707642e-01	6.859438866376876831e-02	-1.529985666275024414e-01	4.035698249936103821e-02	1.925010979175567627e-01	1.697196252644062042e-02	5.180513858795166016e-01	-4.991290345788002014e-02	-3.282154351472854614e-02	-1.947690099477767944e-01	-7.402972877025604248e-02	8.944937027990818024e-03	-2.660441994667053223e-01	-4.131549298763275146e-01	7.851669192314147949e-02	1.416042298078536987e-01	-8.574202656745910645e-02	3.376228362321853638e-02	-2.232141643762588501e-01	-6.438859552145004272e-02
-9.287314862012863159e-02	2.220115810632705688e-01	1.054003238677978516e-01	-2.439951151609420776e-01	-2.077832669019699097e-01	-2.093311697244644165e-01	8.830178529024124146e-02	-7.827931642532348633e-02	3.070336394011974335e-02	2.731093466281890869e-01	2.153037935495376587e-01	-1.888843774795532227e-01	-8.541391044855117798e-02	9.291204065084457397e-02	-1.867657303810119629e-01	2.846257388591766357e-01	3.777694702148437500e-01	2.229217290878295898e-01	5.268141627311706543e-01	-7.142426073551177979e-02	-3.749959766864776611e-01	-9.417863935232162476e-02	4.593292251229286194e-02	3.039374053478240967e-01	2.022381424903869629e-01	-2.041288465261459351e-01	1.028723120689392090e-01	2.875145375728607178e-01	3.738185390830039978e-02	1.968675255775451660e-01	2.105665951967239380e-01	5.726834535598754883e-01	1.157585829496383667e-01	-6.203876137733459473e-01	6.003375053405761719e-01	1.490242034196853638e-01	-7.242370843887329102e-01	4.457215964794158936e-01	3.171957433223724365e-01	-3.788930475711822510e-01	-7.423085719347000122e-02	-4.962604045867919922e-01	3.891697153449058533e-02	1.859236210584640503e-01	3.508163094520568848e-01	-2.127570956945419312e-01	6.866560131311416626e-02	2.531091868877410889e-01	7.789963483810424805e-02	-3.111346065998077393e-01	-1.101387366652488708e-01	-4.316891431808471680e-01	-1.215953454375267029e-01	2.101220637559890747e-01	-5.967849493026733398e-01	-1.271837651729583740e-01	2.403585612773895264e-01	-1.637191921472549438e-01	1.966647803783416748e-01	-1.390426009893417358e-01	1.116524450480937958e-02	-2.331712692975997925e-01	-1.999258548021316528e-01	-8.276012539863586426e-02	1.682055592536926270e-01	-1.425022035837173462e-01	-3.708140552043914795e-01	-1.487005650997161865e-01	1.128079816699028015e-01	-3.589232563972473145e-01	1.233661547303199768e-01	7.312473654747009277e-02	-4.041898250579833984e-02	1.787848472595214844e-01	3.584745898842811584e-02	-2.317130118608474731e-01	-6.908172965049743652e-01	-3.853126466274261475e-01	7.037848979234695435e-02	3.346652388572692871e-01	1.408598273992538452e-01	-1.259891539812088013e-01	1.674327701330184937e-01	4.501780867576599121e-01	3.473473191261291504e-01	4.691945388913154602e-03	2.459132373332977295e-01	-2.165172100067138672e-01	1.557646542787551880e-01	-1.718399673700332642e-01	1.521265357732772827e-01	1.546811610460281372e-01	3.809309899806976318e-01	-3.977714776992797852e-01	6.711334735155105591e-02	-4.029032886028289795e-01	-1.511600017547607422e-01	-3.382291793823242188e-01	-8.307769149541854858e-02	9.356277436017990112e-02	-1.847350597381591797e-01	1.392951607704162598e-01	-1.436243299394845963e-03	-6.719805300235748291e-02	-3.006559610366821289e-01	1.348933130502700806e-01	-1.064479127526283264e-01	-1.319730877876281738e-01	4.550836086273193359e-01	-3.693124353885650635e-01	-4.382945597171783447e-01	2.198093570768833160e-02	2.158232480287551880e-01	2.528274953365325928e-01	1.299386620521545410e-01	4.620988667011260986e-01	6.739476323127746582e-02	-2.122881710529327393e-01	3.580900132656097412e-01	9.023754298686981201e-02	-4.122931659221649170e-01	1.913020908832550049e-01	1.823341473937034607e-02	-6.791075319051742554e-02	-1.907613128423690796e-01	-5.169610977172851562e-01	6.651459634304046631e-02	8.128446340560913086e-02
-2.968615889549255371e-01	1.240618061274290085e-02	1.751693040132522583e-01	-1.606397032737731934e-01	-3.296795487403869629e-01	-1.815897375345230103e-01	3.625251352787017822e-01	-4.055171012878417969e-01	-2.942872047424316406e-01	-9.858795255422592163e-02	1.724105030298233032e-01	-4.214637279510498047e-01	4.762348830699920654e-01	3.812167644500732422e-01	2.406470477581024170e-01	1.013528257608413696e-01	2.199030220508575439e-01	-1.063305661082267761e-01	-6.124139428138732910e-01	1.243795733898878098e-03	-3.930081725120544434e-01	-1.487019099295139313e-02	1.546252369880676270e-01	-3.942478820681571960e-02	1.339433044195175171e-01	-2.500451803207397461e-01	6.493405252695083618e-02	4.485653042793273926e-01	1.742207407951354980e-01	5.378130674362182617e-01	-1.044935658574104309e-01	-6.513754278421401978e-02	-5.768119916319847107e-02	-2.871385775506496429e-02	-2.643223106861114502e-01	-3.016681671142578125e-01	-5.894098803400993347e-02	-1.456119716167449951e-01	1.922837644815444946e-01	1.352646648883819580e-01	-8.818977326154708862e-02	-1.103569492697715759e-01	1.242247149348258972e-01	2.801686525344848633e-01	1.149511486291885376e-01	1.399453580379486084e-01	-4.301376268267631531e-02	7.069578021764755249e-02	4.783051088452339172e-02	-3.393694162368774414e-01	-2.027634829282760620e-01	-4.190844893455505371e-01	3.125189617276191711e-02	1.832056790590286255e-01	-6.687454134225845337e-02	-4.468875527381896973e-01	1.151650622487068176e-01	-2.105966210365295410e-01	-7.362790405750274658e-02	-2.717968635261058807e-02	-1.646019518375396729e-01	3.682080507278442383e-01	-1.422137767076492310e-01	-9.368379600346088409e-03	1.099264323711395264e-01	1.561960577964782715e-01	-4.051032960414886475e-01	-4.400490224361419678e-02	3.847819985821843147e-03	-5.026960745453834534e-02	6.352110207080841064e-02	-5.128375813364982605e-02	-4.202532768249511719e-01	1.396731883287429810e-01	5.158265829086303711e-01	-9.658409655094146729e-02	2.767909467220306396e-01	-1.583023518323898315e-01	-3.301655352115631104e-01	-5.169743895530700684e-01	-4.905123114585876465e-01	6.678586453199386597e-02	2.258858382701873779e-01	2.733464241027832031e-01	-1.503588706254959106e-01	-1.241914331912994385e-01	1.099173426628112793e-01	2.463120520114898682e-01	-1.478135585784912109e-01	-4.720634222030639648e-02	3.833813965320587158e-01	6.423371285200119019e-02	-3.155833482742309570e-01	-1.005995944142341614e-01	-1.553027075715363026e-03	7.460039854049682617e-02	9.542283415794372559e-02	1.695192605257034302e-01	-1.268617510795593262e-01	4.707411825656890869e-01	-9.195766597986221313e-02	-2.254166901111602783e-01	-2.871838808059692383e-01	-6.629627943038940430e-02	9.652603417634963989e-02	2.851733565330505371e-01	-4.128098860383033752e-02	2.558428943157196045e-01	-3.004214763641357422e-01	2.196833938360214233e-01	6.477169226855039597e-03	4.213776588439941406e-01	-4.118603095412254333e-02	6.152482703328132629e-03	-1.274850964546203613e-01	3.974361717700958252e-02	-2.768635153770446777e-01	3.686913847923278809e-01	-5.216912552714347839e-02	2.715961039066314697e-01	1.170359924435615540e-01	2.956725060939788818e-01	2.551136016845703125e-01	1.912970542907714844e-01	-1.263151466846466064e-01	2.209866195917129517e-01	-2.879149317741394043e-01	-1.427099853754043579e-01
-1.753843277692794800e-01	-8.109874092042446136e-03	-1.675088703632354736e-01	5.441029667854309082e-01	-9.887491911649703979e-02	-5.871047079563140869e-02	2.986659109592437744e-02	-1.308183670043945312e-01	-1.449214071035385132e-01	-7.318796217441558838e-02	3.810228407382965088e-01	-1.930359192192554474e-02	9.709258377552032471e-02	9.846075624227523804e-02	2.559301853179931641e-01	1.012799739837646484e-01	1.477025598287582397e-01	-2.569329738616943359e-01	-3.012572228908538818e-01	8.709390461444854736e-02	-1.758782863616943359e-01	2.867246866226196289e-01	3.327881395816802979e-01	2.036927491426467896e-01	1.158685088157653809e-01	-6.757476925849914551e-02	7.994843274354934692e-02	-1.935032457113265991e-01	-1.850963979959487915e-01	1.353609114885330200e-01	3.732494413852691650e-01	5.781764909625053406e-02	-2.128721624612808228e-01	-3.057779371738433838e-01	1.953264772891998291e-01	-3.030500411987304688e-01	-1.512344777584075928e-01	1.585993766784667969e-01	1.019993945956230164e-01	-5.230870842933654785e-02	2.275201678276062012e-01	1.752747688442468643e-03	3.287467658519744873e-01	7.040381431579589844e-02	2.531633377075195312e-01	1.332219392061233521e-01	-1.572912335395812988e-01	-6.884376052767038345e-03	9.918247163295745850e-02	-6.877493858337402344e-01	-3.130414336919784546e-02	-2.048260420560836792e-01	3.850488662719726562e-01	-3.129754588007926941e-02	-1.330974549055099487e-01	-2.954326868057250977e-01	-2.830597460269927979e-01	-2.661606073379516602e-01	4.004917144775390625e-01	-5.474821925163269043e-01	-7.358706742525100708e-02	2.182565033435821533e-01	-3.890297114849090576e-01	-1.301864236593246460e-01	-7.556103169918060303e-02	4.537901282310485840e-02	-5.470436811447143555e-01	-6.412463635206222534e-02	-2.595310211181640625e-01	-3.168705999851226807e-01	2.289087772369384766e-01	-3.732149302959442139e-01	-2.026771605014801025e-01	7.140850424766540527e-01	2.142574936151504517e-01	-5.739258602261543274e-02	-5.317723751068115234e-01	-5.113961696624755859e-01	-1.327311396598815918e-01	3.674938343465328217e-03	-2.758755087852478027e-01	1.168066486716270447e-01	2.432661801576614380e-01	2.131598293781280518e-01	-1.429426670074462891e-01	-2.023912072181701660e-01	1.048872992396354675e-01	-7.407482713460922241e-02	-7.966810464859008789e-02	4.102787673473358154e-01	4.631886184215545654e-01	1.989819258451461792e-01	1.237516105175018311e-01	1.068934127688407898e-01	-2.217103727161884308e-02	-8.094301819801330566e-02	3.039039373397827148e-01	3.946793377399444580e-01	-3.480557203292846680e-01	-1.780239939689636230e-01	-3.141753259114921093e-04	-3.954483568668365479e-01	5.043566226959228516e-01	-2.739751338958740234e-01	1.326942294836044312e-01	8.427363634109497070e-02	-1.724435091018676758e-01	-9.555884450674057007e-02	2.396894693374633789e-01	-2.239155173301696777e-01	1.418958902359008789e-01	3.303396999835968018e-01	3.177825212478637695e-01	1.012058742344379425e-02	-4.357734024524688721e-01	2.180941104888916016e-01	4.968074709177017212e-02	8.758897893130779266e-03	1.374304592609405518e-01	4.270877838134765625e-01	-1.940844953060150146e-01	9.422760456800460815e-02	-1.169497594237327576e-01	1.489941775798797607e-01	1.980436779558658600e-02	-4.293845891952514648e-01	-6.833924055099487305e-01	-1.043362319469451904e-01
-2.948236167430877686e-01	3.658519685268402100e-01	-1.963129341602325439e-01	-3.170355558395385742e-01	-2.957307100296020508e-01	-1.849277019500732422e-01	5.671827495098114014e-02	-3.365846872329711914e-01	1.920223534107208252e-01	2.924701869487762451e-01	-1.605142951011657715e-01	2.045627385377883911e-01	-3.529897928237915039e-01	1.346964240074157715e-01	1.172986477613449097e-01	-4.722918197512626648e-02	-3.794272243976593018e-01	-2.433511056005954742e-02	-1.519455313682556152e-01	-1.522369980812072754e-01	-8.740469813346862793e-02	-1.933775693178176880e-01	-3.009093999862670898e-01	-2.411974668502807617e-01	3.544646203517913818e-01	-5.097890496253967285e-01	6.331548839807510376e-02	1.246013566851615906e-01	2.489043027162551880e-01	2.599647045135498047e-01	-3.736921548843383789e-01	2.846750617027282715e-01	-1.181088462471961975e-01	8.348963409662246704e-02	4.408883452415466309e-01	-4.965878725051879883e-01	-5.885077714920043945e-01	4.144238233566284180e-01	1.295175701379776001e-01	2.087234556674957275e-01	-8.187643289566040039e-01	2.015901803970336914e-01	2.241152971982955933e-01	-5.204803124070167542e-02	-9.782294929027557373e-02	1.855102479457855225e-01	-6.824244558811187744e-02	-3.466703295707702637e-01	-4.701060801744461060e-02	2.568291686475276947e-02	-2.771043479442596436e-01	3.235838115215301514e-01	1.382166054099798203e-02	-2.889508605003356934e-01	4.847996681928634644e-02	3.552150726318359375e-01	-8.785293251276016235e-02	2.472887784242630005e-01	1.049410104751586914e-01	6.155232787132263184e-01	-1.784467324614524841e-02	-3.591004312038421631e-01	-1.212980449199676514e-01	-5.772326514124870300e-02	5.096619129180908203e-01	-5.511558800935745239e-02	-3.663187921047210693e-01	-1.406168639659881592e-01	3.600448668003082275e-01	-2.543903291225433350e-01	-8.329208195209503174e-02	-8.819957822561264038e-02	-1.610344499349594116e-01	8.523292094469070435e-02	-2.272457927465438843e-01	-3.076073154807090759e-02	2.222184389829635620e-01	-1.671479791402816772e-01	-2.693933248519897461e-01	-1.469590365886688232e-01	-7.887479662895202637e-02	-2.178057134151458740e-01	-3.821567595005035400e-01	2.522447891533374786e-02	2.872467339038848877e-01	-2.683483958244323730e-01	2.055770903825759888e-01	-3.296240270137786865e-01	-3.861001506447792053e-02	-7.643693685531616211e-02	2.984206676483154297e-01	-2.064625620841979980e-01	9.064248204231262207e-02	-1.184256970882415771e-01	-4.983235895633697510e-01	-1.921468786895275116e-02	-1.833012402057647705e-01	7.427393645048141479e-02	-2.498101294040679932e-01	2.490149736404418945e-01	-2.460235357284545898e-01	1.599974632263183594e-01	-1.857153922319412231e-01	-9.306696802377700806e-02	-1.359490752220153809e-01	1.695250272750854492e-01	1.750871986150741577e-01	-9.632986783981323242e-02	3.048727810382843018e-01	-3.765488788485527039e-02	7.285614497959613800e-03	5.334243178367614746e-01	5.228381231427192688e-02	-2.781562805175781250e-01	1.594755053520202637e-01	5.611999034881591797e-01	1.198626905679702759e-01	7.250449061393737793e-02	-1.904790997505187988e-01	-5.522596649825572968e-03	1.600151658058166504e-01	-2.607864439487457275e-01	1.084381900727748871e-02	-2.285372167825698853e-01	-3.723815679550170898e-01	-1.194190680980682373e-01	1.106234341859817505e-01	-4.022016823291778564e-01
-2.968148887157440186e-02	3.393836021423339844e-01	4.090161323547363281e-01	6.316375732421875000e-02	-2.902033627033233643e-01	-1.349111646413803101e-01	2.654316462576389313e-02	-2.114103734493255615e-01	-2.416770607233047485e-01	-1.161948777735233307e-03	5.530434846878051758e-02	2.352698594331741333e-01	1.401730030775070190e-01	1.035163328051567078e-01	-4.896584898233413696e-02	1.585067212581634521e-01	3.751202821731567383e-01	-1.730215847492218018e-01	1.622932404279708862e-01	-1.090237349271774292e-01	5.933522060513496399e-02	-2.641315571963787079e-03	-5.922242999076843262e-03	1.570107787847518921e-01	3.044660389423370361e-01	1.340143084526062012e-01	2.408983260393142700e-01	-2.794396318495273590e-02	-8.380282088182866573e-05	7.187169194221496582e-01	-9.836169332265853882e-02	3.716050833463668823e-02	3.538493514060974121e-01	-1.764015294611454010e-02	3.207381665706634521e-01	-1.030370295047760010e-01	8.804921805858612061e-02	-1.586945652961730957e-01	1.641804873943328857e-01	-3.949959203600883484e-02	3.244846165180206299e-01	-4.095844030380249023e-01	1.195667535066604614e-01	-6.680243611335754395e-01	2.717056274414062500e-01	-4.877128079533576965e-02	-4.736514985561370850e-01	-4.471078515052795410e-01	-8.206342160701751709e-02	-5.375900864601135254e-01	2.094064950942993164e-01	-3.227374255657196045e-01	-1.055457666516304016e-01	-3.881865143775939941e-01	-4.133079648017883301e-01	2.400767244398593903e-02	-5.435919165611267090e-01	1.315498054027557373e-01	-2.739907205104827881e-01	-4.938058853149414062e-01	-2.332167029380798340e-01	-2.918915748596191406e-01	-1.514232605695724487e-01	6.075493693351745605e-01	3.033613860607147217e-01	1.088280156254768372e-01	-7.901376485824584961e-02	3.916129469871520996e-01	5.726345255970954895e-02	2.268968522548675537e-01	4.255881905555725098e-02	-5.708069205284118652e-01	-1.473080813884735107e-01	2.196459174156188965e-01	-4.097611084580421448e-02	2.471911907196044922e-01	-2.418017759919166565e-02	1.130563542246818542e-01	-2.991887032985687256e-01	-3.962576091289520264e-01	-2.186702564358711243e-02	1.324045360088348389e-01	-1.195196285843849182e-01	2.172751724720001221e-01	-6.682123243808746338e-02	5.048902705311775208e-02	-2.016581296920776367e-01	2.954163849353790283e-01	1.598834805190563202e-02	-3.186154067516326904e-01	-9.615103714168071747e-03	-1.386548299342393875e-02	8.061409741640090942e-02	1.501294225454330444e-01	-1.590533703565597534e-01	-3.249317109584808350e-01	1.806410700082778931e-01	1.766820847988128662e-01	-3.157574832439422607e-01	1.867057681083679199e-01	-3.144315481185913086e-01	1.640322059392929077e-01	-2.831562235951423645e-02	2.541161179542541504e-01	-7.822458446025848389e-02	-5.227046087384223938e-02	-1.495473533868789673e-01	-4.305485486984252930e-01	1.681839674711227417e-01	3.072840347886085510e-02	7.955226302146911621e-02	-3.671789169311523438e-01	8.946064114570617676e-02	4.701752960681915283e-02	2.595443725585937500e-01	2.641157209873199463e-01	-6.592413038015365601e-02	4.229081273078918457e-01	1.495500952005386353e-01	2.103744596242904663e-01	2.661510705947875977e-01	-1.653255969285964966e-01	-1.612408608198165894e-01	2.922134101390838623e-01	-2.974039018154144287e-01	1.986866891384124756e-01	-3.075343370437622070e-01	2.835267782211303711e-01
-2.186271250247955322e-01	-1.627551764249801636e-01	-1.156976073980331421e-02	2.608553767204284668e-01	-2.037225663661956787e-01	-1.019865199923515320e-01	4.391570016741752625e-02	-3.215715885162353516e-01	-2.123686075210571289e-01	-3.155949711799621582e-01	-4.749160632491111755e-02	1.682637184858322144e-01	-3.983588889241218567e-02	-7.431924343109130859e-02	-4.095460176467895508e-01	5.519412159919738770e-01	-1.928782314062118530e-01	5.976547673344612122e-02	-5.856761336326599121e-01	2.263988927006721497e-02	6.358190625905990601e-02	1.412519253790378571e-02	2.662274241447448730e-01	3.413521945476531982e-01	8.663105219602584839e-02	-1.787062436342239380e-01	-1.022624671459197998e-01	-1.597756445407867432e-01	-6.351839751005172729e-02	9.441734105348587036e-02	4.073074162006378174e-01	8.473999053239822388e-02	5.886977910995483398e-01	-4.272655248641967773e-01	1.496378630399703979e-01	-2.783498167991638184e-01	4.931494966149330139e-02	-1.637779325246810913e-01	1.833918690681457520e-01	-3.491073101758956909e-02	-3.272731602191925049e-01	7.182611618191003799e-03	4.265846014022827148e-01	-1.304997056722640991e-01	-2.273091822862625122e-01	7.249525189399719238e-01	1.620145887136459351e-01	1.166961193084716797e-01	-3.625877499580383301e-01	1.239259541034698486e-01	5.768324062228202820e-02	1.577981263399124146e-01	9.572964906692504883e-02	-3.887331187725067139e-01	-1.532165110111236572e-01	1.968117803335189819e-01	-4.993674159049987793e-02	3.287301361560821533e-01	-1.627417504787445068e-01	2.703598141670227051e-01	-1.192984804511070251e-01	-2.569414675235748291e-01	1.844296753406524658e-01	-4.204378649592399597e-02	5.673573166131973267e-02	-9.252118319272994995e-02	-3.564321696758270264e-01	1.914614737033843994e-01	-2.089877612888813019e-02	-3.660821914672851562e-02	2.217451184988021851e-01	-5.065778493881225586e-01	1.560173928737640381e-02	2.050270736217498779e-01	-6.061949208378791809e-02	-9.394944459199905396e-02	-2.940098047256469727e-01	4.869989752769470215e-01	-8.149250596761703491e-02	-6.693496555089950562e-02	-1.241944804787635803e-01	-3.428906798362731934e-01	2.306514419615268707e-02	-6.963013857603073120e-02	1.642977893352508545e-01	-3.424746692180633545e-01	3.109891898930072784e-02	-1.907585412263870239e-01	8.338134735822677612e-02	-1.032439097762107849e-01	3.418813273310661316e-02	-3.530487045645713806e-02	8.321880549192428589e-02	1.631774604320526123e-01	-2.295735627412796021e-01	4.755474328994750977e-01	2.366631031036376953e-01	2.315957248210906982e-01	-8.780098706483840942e-02	3.120535314083099365e-01	1.553678140044212341e-02	1.061151027679443359e-01	-4.596320986747741699e-01	-4.729658663272857666e-01	-4.042198359966278076e-01	2.369227856397628784e-01	1.858846098184585571e-01	2.086615562438964844e-01	-1.407450065016746521e-02	1.331836730241775513e-01	3.432521820068359375e-01	-3.971885144710540771e-01	2.240623384714126587e-01	1.291437149047851562e-01	2.693807482719421387e-01	4.513656497001647949e-01	1.304703205823898315e-02	-6.407291442155838013e-02	5.542250275611877441e-01	-8.451397716999053955e-02	-4.241385757923126221e-01	-7.873600721359252930e-02	-7.690569013357162476e-02	4.992904514074325562e-02	-1.147465631365776062e-01	4.780607670545578003e-02	-1.448656059801578522e-02	1.778946965932846069e-01
-1.967032402753829956e-01	7.423359155654907227e-01	-8.885381370782852173e-02	6.640635430812835693e-02	2.948792651295661926e-02	-1.179229095578193665e-01	-1.590212732553482056e-01	1.007855907082557678e-01	-1.086392719298601151e-02	2.100761681795120239e-01	1.630376130342483521e-01	1.406597495079040527e-01	6.163790076971054077e-02	3.748148679733276367e-02	4.613839089870452881e-02	-1.830127239227294922e-01	-6.298043578863143921e-02	2.445499002933502197e-01	9.583083540201187134e-02	4.675790667533874512e-02	-2.237998507916927338e-02	2.265213578939437866e-01	2.410157173871994019e-01	-3.900156021118164062e-01	2.806825041770935059e-01	-4.863376915454864502e-02	2.291443943977355957e-01	-2.640449106693267822e-01	3.015611171722412109e-01	1.986832320690155029e-01	-2.358286455273628235e-02	5.132279992103576660e-01	6.473071128129959106e-02	-4.017067551612854004e-01	-3.466302901506423950e-02	1.177200749516487122e-01	6.840235739946365356e-02	-5.401434302330017090e-01	4.435690641403198242e-01	-1.594886928796768188e-02	2.439035475254058838e-01	-2.620840370655059814e-01	4.390477016568183899e-02	-2.467155456542968750e-01	-6.534132361412048340e-02	6.753343343734741211e-01	-2.176421582698822021e-01	4.052176699042320251e-02	-2.691392302513122559e-01	3.753492981195449829e-02	-2.068173885345458984e-01	-4.847316071391105652e-02	-1.061539426445960999e-01	-2.951212823390960693e-01	-1.322954446077346802e-01	3.848173422738909721e-03	-2.416492905467748642e-03	9.045605361461639404e-02	2.940095663070678711e-01	-2.445715665817260742e-01	-3.711608350276947021e-01	5.632585287094116211e-01	-7.248074561357498169e-02	-7.843855023384094238e-02	-9.144699573516845703e-02	-1.604193747043609619e-01	7.106353342533111572e-02	5.113077163696289062e-01	1.724863797426223755e-01	-3.717675209045410156e-01	-1.897084861993789673e-01	-1.710554361343383789e-01	4.236724600195884705e-02	1.028435155749320984e-01	4.776499569416046143e-01	5.840379372239112854e-02	4.731803014874458313e-02	1.915055699646472931e-02	-2.312546074390411377e-01	9.717467427253723145e-02	-2.172451615333557129e-01	-3.177158534526824951e-01	-2.104797363281250000e-01	5.008714199066162109e-01	1.172457262873649597e-02	4.094217717647552490e-01	-1.394900381565093994e-01	1.048417165875434875e-01	2.633306682109832764e-01	-3.043834269046783447e-01	-1.089234352111816406e-01	3.480253368616104126e-02	3.642691671848297119e-01	-8.423011004924774170e-02	-4.539901018142700195e-01	1.553586777299642563e-02	-3.781574964523315430e-01	6.424742192029953003e-02	-3.417045176029205322e-01	4.028490930795669556e-02	-2.057295106351375580e-02	-6.115648150444030762e-02	-3.260220885276794434e-01	-1.646654456853866577e-01	1.242940947413444519e-01	-4.792105406522750854e-02	-8.810807764530181885e-02	-4.841369763016700745e-02	2.130499482154846191e-01	5.433026328682899475e-02	-1.066266894340515137e-01	5.195693373680114746e-01	2.032879143953323364e-01	1.960609406232833862e-01	-9.103134274482727051e-02	2.850610017776489258e-01	5.611985325813293457e-01	4.297235235571861267e-02	-1.347695291042327881e-01	1.908655911684036255e-01	-3.428295999765396118e-02	-1.413139402866363525e-01	-1.410350669175386429e-02	-2.971336059272289276e-02	-6.091990042477846146e-03	-2.739500105381011963e-01	-5.593387410044670105e-02	-2.875359356403350830e-01
-1.397854387760162354e-01	-7.379753142595291138e-02	1.944932490587234497e-01	-1.845045983791351318e-01	3.602706193923950195e-01	-2.996942102909088135e-01	1.500232666730880737e-01	-3.222285807132720947e-01	2.739579044282436371e-02	-2.225410342216491699e-01	1.830983310937881470e-01	-7.765726000070571899e-02	8.644022047519683838e-02	3.435816764831542969e-01	-2.371558099985122681e-01	6.428348273038864136e-02	-1.055041700601577759e-01	1.224552318453788757e-01	-1.799964755773544312e-01	7.835350185632705688e-02	1.509964913129806519e-01	1.798834651708602905e-01	4.095771014690399170e-01	4.552918300032615662e-02	-2.143599390983581543e-01	-2.790451645851135254e-01	-2.989154867827892303e-02	2.444995492696762085e-01	3.450945019721984863e-01	2.579522430896759033e-01	-1.256948616355657578e-02	-8.638802170753479004e-02	-2.140368372201919556e-01	-1.939790099859237671e-01	1.809642314910888672e-01	-9.337643533945083618e-02	2.938014268875122070e-01	-1.316001266241073608e-01	1.800291985273361206e-01	3.208995237946510315e-02	-7.211997359991073608e-02	6.231840327382087708e-02	2.914319038391113281e-01	-2.185528129339218140e-01	-2.448646724224090576e-01	1.158904433250427246e-01	1.429940462112426758e-01	-1.342262774705886841e-01	2.857088111340999603e-02	-2.121833413839340210e-01	2.948486804962158203e-02	2.044882774353027344e-01	-1.071205735206604004e-01	1.220687776803970337e-01	-2.882546782493591309e-01	5.725926160812377930e-02	-2.548014223575592041e-01	5.342085845768451691e-03	1.233793720602989197e-01	-3.307697474956512451e-01	-4.617523029446601868e-02	1.272065788507461548e-01	2.041256725788116455e-01	1.321220993995666504e-01	-1.677670888602733612e-02	1.605940423905849457e-02	6.226881593465805054e-02	5.372652783989906311e-02	4.177013412117958069e-02	-2.501574456691741943e-01	2.249240279197692871e-01	-1.497556269168853760e-01	2.204889953136444092e-01	3.006417453289031982e-01	6.964684277772903442e-02	2.203064598143100739e-02	6.133136898279190063e-02	6.383156031370162964e-02	-7.680267095565795898e-02	-2.471144795417785645e-01	-5.932421609759330750e-02	-4.537259042263031006e-01	-1.228965353220701218e-02	6.131217628717422485e-02	3.488446176052093506e-01	9.173121303319931030e-03	-9.280376881361007690e-02	-8.533635735511779785e-02	-1.430254429578781128e-01	7.109915465116500854e-02	6.967928260564804077e-02	-3.803383111953735352e-01	2.308563292026519775e-01	-1.577626019716262817e-01	-1.661512702703475952e-01	-2.416895329952239990e-01	-3.370229601860046387e-01	3.343160450458526611e-02	-4.351125061511993408e-01	4.255373496562242508e-03	1.208691298961639404e-01	2.278210669755935669e-01	-6.482433527708053589e-02	-3.198746442794799805e-01	8.776244521141052246e-02	-1.315866503864526749e-02	-7.375737279653549194e-02	-2.640110850334167480e-01	7.244247943162918091e-02	-4.069339334964752197e-01	-8.482570201158523560e-02	-2.632434964179992676e-01	-3.907046020030975342e-01	9.378450363874435425e-02	8.614043891429901123e-02	6.299602985382080078e-02	2.631587386131286621e-01	-1.897457242012023926e-01	8.533984422683715820e-02	1.094407513737678528e-01	1.961072832345962524e-01	-1.171269118785858154e-01	3.743117302656173706e-02	4.583050012588500977e-01	2.017623186111450195e-01	-1.292726993560791016e-01	-1.421250551939010620e-01	-8.363811671733856201e-02
2.820117771625518799e-02	-2.371131032705307007e-01	-3.868551850318908691e-01	-2.134533822536468506e-01	2.006923705339431763e-01	-2.487263828516006470e-01	1.465390771627426147e-01	-2.569288611412048340e-01	1.692553013563156128e-01	-4.144262969493865967e-01	-2.449662983417510986e-01	-2.748458385467529297e-01	-6.084242835640907288e-02	6.540193571709096432e-04	1.026909984648227692e-02	-1.498521268367767334e-01	-5.804383754730224609e-01	3.459312915802001953e-01	3.109273314476013184e-01	1.384607851505279541e-01	-9.491611272096633911e-03	1.285191178321838379e-01	2.240602225065231323e-01	2.908804714679718018e-01	5.373790860176086426e-01	2.913579046726226807e-01	2.928117103874683380e-02	3.383185267448425293e-01	2.199937403202056885e-01	-2.317315374966710806e-04	-1.328691989183425903e-01	5.404777079820632935e-02	5.424406751990318298e-02	-1.247448101639747620e-01	-8.394120261073112488e-03	2.495460771024227142e-02	-4.383105039596557617e-01	-4.606077969074249268e-01	4.053597450256347656e-01	-2.212819308042526245e-01	1.580143421888351440e-01	-1.861803792417049408e-02	-2.153852209448814392e-02	-3.735487908124923706e-02	-1.347858905792236328e-01	1.115948185324668884e-01	-3.071322441101074219e-01	1.111405268311500549e-01	-2.550868093967437744e-01	1.492342203855514526e-01	1.444569323211908340e-02	4.195901378989219666e-02	-2.803547382354736328e-01	-3.575266301631927490e-01	1.908365935087203979e-01	-2.902106046676635742e-01	1.083744540810585022e-01	-1.240204647183418274e-02	1.429160088300704956e-01	8.619610965251922607e-02	-2.485042810440063477e-01	-5.124660730361938477e-01	4.333741962909698486e-01	2.220875769853591919e-02	4.091260209679603577e-02	-3.565535843372344971e-01	-3.639616966247558594e-01	2.330939918756484985e-01	1.791663616895675659e-01	6.914980709552764893e-02	-2.769797742366790771e-01	-4.411044418811798096e-01	-2.838478386402130127e-01	2.977514863014221191e-01	-8.010619133710861206e-02	-1.389450281858444214e-01	-1.225172355771064758e-01	2.711206078529357910e-01	-2.114662081003189087e-01	-8.415224403142929077e-02	1.973446756601333618e-01	7.330343127250671387e-02	-1.791661232709884644e-01	2.289013564586639404e-01	4.870989546179771423e-02	5.651289597153663635e-02	3.416499495506286621e-01	3.195275664329528809e-01	-5.200749635696411133e-01	-1.854881644248962402e-01	3.871355950832366943e-02	-3.167321681976318359e-01	-2.419659793376922607e-01	4.979606345295906067e-02	1.957619786262512207e-01	-1.522466093301773071e-01	-4.207631647586822510e-01	-4.947590827941894531e-02	-4.031866416335105896e-02	1.502465456724166870e-01	-2.794242501258850098e-01	-1.628910154104232788e-01	4.627699255943298340e-01	4.767486453056335449e-02	-3.903788328170776367e-01	3.356817662715911865e-01	-2.477773725986480713e-01	1.467144340276718140e-01	3.379113972187042236e-01	1.465828903019428253e-02	1.237344965338706970e-01	9.643700718879699707e-02	3.729438185691833496e-01	3.089785277843475342e-01	2.991401851177215576e-01	4.984722733497619629e-01	-6.420942395925521851e-02	1.252896189689636230e-01	3.474520444869995117e-01	1.880121231079101562e-01	8.869291841983795166e-02	-7.263528555631637573e-02	-2.917368710041046143e-01	-1.436513662338256836e-01	-2.346533536911010742e-01	-1.162002515047788620e-02	2.770894467830657959e-01	-3.559737503528594971e-01
-1.313893496990203857e-01	-5.864095687866210938e-02	1.475796699523925781e-01	1.924341777339577675e-03	-9.094096720218658447e-02	-6.189219281077384949e-02	-1.263517327606678009e-02	-1.436822414398193359e-01	1.726725953631103039e-03	-1.828255206346511841e-01	1.629326492547988892e-01	-1.300002932548522949e-01	-1.315336525440216064e-01	3.562317490577697754e-01	-2.533036284148693085e-02	-8.981944620609283447e-02	-1.210037097334861755e-01	1.119763217866420746e-02	3.397359326481819153e-02	8.982576429843902588e-03	4.238200187683105469e-01	5.909540504217147827e-02	8.066884241998195648e-03	-3.228161931037902832e-01	1.029986664652824402e-01	-6.703598052263259888e-02	3.398058190941810608e-02	3.120897710323333740e-01	2.756142318248748779e-01	-2.630556374788284302e-02	2.544593997299671173e-02	2.001748532056808472e-01	3.208718895912170410e-01	-3.797279894351959229e-01	2.432914078235626221e-01	-4.731711465865373611e-03	-2.666963934898376465e-01	1.323799788951873779e-01	2.884413599967956543e-01	-2.851485610008239746e-01	-3.045063614845275879e-01	4.233416318893432617e-01	-3.082032203674316406e-01	3.173985183238983154e-01	4.688844457268714905e-02	4.442366659641265869e-01	1.997431367635726929e-01	1.235879585146903992e-01	-5.360519513487815857e-02	-2.800748050212860107e-01	1.717808544635772705e-01	7.028959691524505615e-02	6.134868785738945007e-02	3.089497797191143036e-02	-4.027951955795288086e-01	5.787913873791694641e-02	-1.717048436403274536e-01	6.896970421075820923e-02	-2.489196062088012695e-01	-3.612864613533020020e-01	7.448602467775344849e-02	1.713726371526718140e-01	1.511158794164657593e-01	1.735575050115585327e-01	-5.580901354551315308e-02	-4.742919504642486572e-01	-4.850685000419616699e-01	2.652745544910430908e-01	4.781093299388885498e-01	1.312080174684524536e-01	-8.565746247768402100e-02	-2.328710556030273438e-01	-2.419715970754623413e-01	9.431307762861251831e-02	1.561405807733535767e-01	-8.883696794509887695e-02	5.923175811767578125e-02	-2.843334376811981201e-01	-8.728244155645370483e-02	3.824801743030548096e-02	2.566172480583190918e-01	1.770566403865814209e-01	4.790261387825012207e-01	-4.807984456419944763e-02	-1.248813942074775696e-01	-2.698860168457031250e-01	3.536349534988403320e-02	1.646042466163635254e-01	1.285244822502136230e-01	8.360230922698974609e-02	8.109471201896667480e-02	-6.684223562479019165e-02	-2.358228564262390137e-01	-1.370783001184463501e-01	-2.879003286361694336e-01	-2.585626840591430664e-01	-1.815595179796218872e-01	-2.916522622108459473e-01	-2.480269372463226318e-01	2.386643439531326294e-01	-2.030181884765625000e-01	-2.627335786819458008e-01	-3.019982874393463135e-01	1.732909232378005981e-01	3.531982004642486572e-01	4.671136736869812012e-01	3.583840131759643555e-01	2.924430370330810547e-01	5.516150593757629395e-01	-8.136034756898880005e-02	-1.170871257781982422e-01	4.656354710459709167e-02	2.069422602653503418e-01	-2.068417379632592201e-03	-1.446313261985778809e-01	7.580413669347763062e-02	3.367857635021209717e-01	2.076469957828521729e-01	3.336308002471923828e-01	-6.872471887618303299e-03	3.919946029782295227e-02	1.972735077142715454e-01	-2.120546251535415649e-01	-4.493926465511322021e-01	1.861348301172256470e-01	-1.219402533024549484e-02	-8.762174844741821289e-02	-1.760468184947967529e-01
-2.001512348651885986e-01	-8.915106952190399170e-02	-1.059473678469657898e-01	-2.141706794500350952e-01	-7.166075706481933594e-02	5.975328013300895691e-02	2.731076627969741821e-02	2.976438030600547791e-02	-2.074776291847229004e-01	2.696843072772026062e-02	8.466055244207382202e-02	-5.261466503143310547e-01	3.115338087081909180e-01	2.476311624050140381e-01	-1.319023966789245605e-01	-6.292082834988832474e-04	-4.442328214645385742e-02	3.818491995334625244e-01	-3.388901054859161377e-01	-4.245054423809051514e-01	2.466374486684799194e-01	-3.323678672313690186e-01	1.689843535423278809e-01	1.144279018044471741e-01	-7.208760082721710205e-02	-1.780008226633071899e-01	-1.952945291996002197e-01	4.117038100957870483e-03	-3.907256573438644409e-02	4.182536005973815918e-01	-3.179486989974975586e-01	1.841384023427963257e-01	-1.630908846855163574e-01	3.869365667924284935e-03	2.616163492202758789e-01	-4.450919926166534424e-01	1.086624264717102051e-01	-5.621312558650970459e-02	-3.497814387083053589e-02	-2.023245990276336670e-01	-5.758370831608772278e-02	2.113323807716369629e-01	2.149118483066558838e-01	2.974046170711517334e-01	1.368796676397323608e-01	7.947324216365814209e-02	-1.667301170527935028e-02	-3.432398736476898193e-01	-4.243702441453933716e-02	-9.903872013092041016e-02	-2.438604682683944702e-01	8.861130475997924805e-02	-1.562191843986511230e-01	3.935264050960540771e-01	-3.649717271327972412e-01	-2.482609748840332031e-01	5.682497620582580566e-01	7.428888231515884399e-02	1.602119058370590210e-01	4.353935271501541138e-02	3.946471214294433594e-01	8.543935418128967285e-02	-3.295406326651573181e-02	-7.149104773998260498e-02	9.674951434135437012e-02	-4.519873261451721191e-01	-8.480954915285110474e-02	-3.330746293067932129e-02	-2.914356291294097900e-01	-1.519653201103210449e-01	-2.297054380178451538e-01	9.749933332204818726e-02	-3.231021165847778320e-01	1.552070826292037964e-01	-1.082837134599685669e-01	-2.071974575519561768e-01	1.947898976504802704e-02	1.786440610885620117e-01	2.766183950006961823e-02	4.894063621759414673e-02	-3.010792732238769531e-01	-1.908166259527206421e-01	1.544287949800491333e-01	7.766149193048477173e-02	1.603329032659530640e-01	9.789033234119415283e-02	-2.093857154250144958e-02	-2.641142718493938446e-02	1.396834701299667358e-01	-3.787761926651000977e-02	6.165559962391853333e-02	3.894747495651245117e-01	-5.074442028999328613e-01	1.309746056795120239e-01	-4.673269018530845642e-02	-2.048489153385162354e-01	-1.616103053092956543e-01	1.462306976318359375e-01	-4.812318980693817139e-01	3.594715297222137451e-01	4.484047368168830872e-02	-6.655940413475036621e-02	-2.811418771743774414e-01	-1.678410917520523071e-01	-9.650558978319168091e-02	3.351837098598480225e-01	-1.258903741836547852e-02	-1.375702619552612305e-01	2.346461825072765350e-02	-4.833641052246093750e-01	-7.942309975624084473e-02	-3.475059941411018372e-02	-2.445429265499114990e-01	-9.590479731559753418e-02	-1.295927762985229492e-01	1.753895077854394913e-03	3.534975349903106689e-01	-3.942910209298133850e-02	3.479728698730468750e-01	-4.758498072624206543e-02	1.794168502092361450e-01	-1.260699927806854248e-01	4.235937725752592087e-03	3.684390187263488770e-01	2.763631045818328857e-01	-2.868789732456207275e-01	-4.343843087553977966e-02	-2.601890861988067627e-01
-1.612469255924224854e-01	3.440599441528320312e-01	-2.429690808057785034e-01	1.804050058126449585e-01	-1.247529089450836182e-01	-8.775069564580917358e-02	9.057055413722991943e-02	-5.201697349548339844e-01	-3.044951148331165314e-02	2.924784123897552490e-01	2.982863485813140869e-01	2.915404736995697021e-01	-1.857997179031372070e-01	-1.986775547266006470e-01	2.781471982598304749e-02	-1.453579962253570557e-01	-2.836359143257141113e-01	3.283421397209167480e-01	-2.761027216911315918e-01	6.145478226244449615e-03	-5.412830039858818054e-02	-2.273154556751251221e-01	2.869127988815307617e-01	1.513219922780990601e-01	-1.425123661756515503e-01	7.100597769021987915e-02	3.610010445117950439e-01	-3.192305564880371094e-01	5.453566908836364746e-01	3.472022116184234619e-01	-2.396287769079208374e-01	-9.921300224959850311e-03	5.066177248954772949e-01	6.607427448034286499e-02	1.212147027254104614e-01	-4.327182173728942871e-01	9.219487756490707397e-02	-3.018559515476226807e-01	3.656340837478637695e-01	-4.392485022544860840e-01	-1.721965819597244263e-01	-1.570724993944168091e-01	2.181411087512969971e-01	5.483879521489143372e-02	-3.717842698097229004e-01	7.338380813598632812e-01	-2.598661482334136963e-01	1.442940235137939453e-01	5.499951913952827454e-02	4.034188091754913330e-01	3.062031865119934082e-01	2.991007864475250244e-01	5.599854588508605957e-01	-3.010678589344024658e-01	3.754550218582153320e-01	-2.046160250902175903e-01	-8.054357767105102539e-02	3.798555731773376465e-01	-2.575588226318359375e-01	-7.339848875999450684e-01	3.293457031250000000e-01	3.052230775356292725e-01	-2.512896656990051270e-01	-5.659669637680053711e-01	9.370268881320953369e-02	2.326296716928482056e-01	9.755164384841918945e-02	2.424876391887664795e-01	2.168493419885635376e-01	9.327946603298187256e-02	2.678994238376617432e-01	-5.288926959037780762e-01	4.468516260385513306e-02	3.786757588386535645e-01	1.969749480485916138e-01	-3.756935894489288330e-02	-2.511647157371044159e-02	-2.399031221866607666e-01	-3.801596164703369141e-01	-6.636418402194976807e-03	-3.634644150733947754e-01	3.963589370250701904e-01	-1.681185513734817505e-01	8.331640809774398804e-02	-1.596102863550186157e-02	4.154242277145385742e-01	4.915607869625091553e-01	-5.167723298072814941e-01	-3.049276471138000488e-01	-4.244087934494018555e-01	6.356288492679595947e-02	1.189109161496162415e-01	1.218626946210861206e-01	1.467180848121643066e-01	-3.861272037029266357e-01	-2.419676780700683594e-01	-2.635102868080139160e-01	-2.652004659175872803e-01	-4.419597685337066650e-01	-9.939236938953399658e-02	-2.791431359946727753e-02	5.204892903566360474e-02	-1.099625229835510254e-01	4.011298716068267822e-01	1.057026162743568420e-01	5.434019118547439575e-02	4.196377471089363098e-02	1.480842567980289459e-02	4.085780680179595947e-01	-3.596331477165222168e-01	1.884755194187164307e-01	-1.454637646675109863e-01	7.806410193443298340e-01	1.299380511045455933e-01	-4.072957336902618408e-01	-6.350702047348022461e-02	1.288590393960475922e-02	6.021301820874214172e-02	2.249842584133148193e-01	6.108900308609008789e-01	-9.739711880683898926e-03	-2.974086441099643707e-02	-4.832154810428619385e-01	-8.600594848394393921e-02	-2.346052229404449463e-01	-2.353316396474838257e-01	-2.540927529335021973e-01	6.155277788639068604e-02
-3.879921436309814453e-01	-3.780055940151214600e-01	2.806207835674285889e-01	-4.263618588447570801e-01	1.850018836557865143e-02	-2.106214910745620728e-01	-1.953543573617935181e-01	-4.448943436145782471e-01	-9.563074447214603424e-03	-4.273967742919921875e-01	-1.195813864469528198e-01	-2.214091122150421143e-01	-2.794689834117889404e-01	1.738261878490447998e-01	2.178536802530288696e-01	1.459122002124786377e-01	-2.721276581287384033e-01	-3.481002748012542725e-01	7.339988648891448975e-02	1.785970926284790039e-01	-5.161029696464538574e-01	-3.118117526173591614e-02	3.210548758506774902e-01	-4.928424060344696045e-01	-3.411857187747955322e-01	-2.099879384040832520e-01	-8.531805872917175293e-02	3.444712460041046143e-01	-2.115503549575805664e-01	3.663514852523803711e-01	-1.764578670263290405e-01	6.437631845474243164e-01	-1.509711593389511108e-01	6.199920177459716797e-01	-1.906078755855560303e-01	-3.040936589241027832e-01	-1.682649552822113037e-02	-3.857541084289550781e-02	4.195567667484283447e-01	3.617908656597137451e-01	-5.904289484024047852e-01	-3.286678194999694824e-01	1.021372973918914795e-01	2.337227761745452881e-01	-3.032965958118438721e-01	1.025487929582595825e-01	1.322962492704391479e-01	6.642515212297439575e-02	-3.432653546333312988e-01	-6.554438918828964233e-02	-5.331165343523025513e-02	-3.246979117393493652e-01	-1.120789200067520142e-01	-5.250392481684684753e-02	-5.888837575912475586e-01	-3.212852776050567627e-01	3.544037342071533203e-01	1.668249219655990601e-01	5.752412974834442139e-02	-3.090851008892059326e-02	5.805872082710266113e-01	2.191499993205070496e-02	-9.218572080135345459e-02	9.322361350059509277e-01	5.071462392807006836e-01	-2.046399563550949097e-01	4.724770039319992065e-02	2.722131013870239258e-01	-4.533950090408325195e-01	-8.827625215053558350e-02	1.672963947057723999e-01	-5.871292203664779663e-02	-9.712475538253784180e-02	5.837009549140930176e-01	9.856934845447540283e-02	-2.683618962764739990e-01	5.323583260178565979e-02	-4.159593582153320312e-01	-1.849413849413394928e-02	4.872743189334869385e-01	-1.672221422195434570e-01	5.132624506950378418e-01	-4.412483870983123779e-01	-4.810869693756103516e-02	3.957327455282211304e-02	-4.379232227802276611e-01	-2.734118700027465820e-02	4.322550594806671143e-01	-1.904334127902984619e-01	2.482177019119262695e-01	-1.478468626737594604e-01	2.119664549827575684e-01	2.273793369531631470e-01	-3.584283590316772461e-01	-2.559328079223632812e-01	7.596160471439361572e-02	6.569962203502655029e-02	-2.505291998386383057e-02	-4.177578091621398926e-01	1.345885843038558960e-01	-2.269790172576904297e-01	-7.060281187295913696e-02	-1.983880549669265747e-01	-4.029901623725891113e-01	-2.170138061046600342e-02	-9.161161631345748901e-02	2.213576734066009521e-01	-5.844157338142395020e-01	1.070838328450918198e-02	-2.351212203502655029e-01	5.058797448873519897e-02	3.036216497421264648e-01	3.141035139560699463e-01	3.579803975299000740e-03	4.944380745291709900e-02	4.366513490676879883e-01	4.488370716571807861e-01	9.648463875055313110e-02	-1.004552915692329407e-01	3.667578101158142090e-01	2.736469507217407227e-01	-2.118775546550750732e-01	1.761641800403594971e-01	-2.160983681678771973e-01	4.299188032746315002e-02	-1.061353757977485657e-01	-8.627431467175483704e-03	1.177227497100830078e-01
1.223465502262115479e-01	-3.483260273933410645e-01	3.108029440045356750e-02	-9.199325740337371826e-02	-2.793514132499694824e-01	-6.342222541570663452e-02	5.125454813241958618e-02	-4.098109006881713867e-01	-6.464722752571105957e-01	-4.237757623195648193e-01	-1.319379359483718872e-01	-1.575409173965454102e-01	-2.387952059507369995e-01	1.541545838117599487e-01	-5.550348013639450073e-02	3.661199510097503662e-01	-5.917188525199890137e-02	-2.170637547969818115e-01	-1.402795314788818359e-01	7.918895781040191650e-02	-7.018566131591796875e-01	1.350833922624588013e-01	4.478053376078605652e-02	-1.752572059631347656e-01	-7.090852409601211548e-02	2.643496394157409668e-01	1.874107569456100464e-01	8.375472575426101685e-02	9.466920793056488037e-02	1.707350164651870728e-01	-3.438041508197784424e-01	-3.886340931057929993e-02	-1.215779185295104980e-01	4.126112535595893860e-02	-1.199703663587570190e-01	-1.854932606220245361e-01	-1.650848388671875000e-01	-4.985557124018669128e-02	-2.244710028171539307e-01	-2.407891442999243736e-03	-2.723627388477325439e-01	2.965998649597167969e-01	4.067087769508361816e-01	-2.499546110630035400e-02	-1.550822705030441284e-01	2.234097868204116821e-01	3.490009903907775879e-01	-6.472137570381164551e-01	-5.333232283592224121e-01	-1.431041955947875977e-02	6.065366864204406738e-01	1.399200707674026489e-01	3.951771184802055359e-02	8.775688707828521729e-02	-4.225532412528991699e-01	1.314963996410369873e-01	3.289797902107238770e-01	-1.393082644790410995e-02	-6.680982559919357300e-02	-3.489971458911895752e-01	2.754350900650024414e-01	-1.299973428249359131e-01	2.279692590236663818e-01	4.106338620185852051e-01	1.704185158014297485e-01	-3.168469965457916260e-01	-1.394686102867126465e-01	-4.410541802644729614e-02	-4.510292410850524902e-01	-5.150244235992431641e-01	4.895563703030347824e-03	-4.790915846824645996e-01	4.660190045833587646e-01	3.398756384849548340e-01	1.708835512399673462e-01	-6.334719061851501465e-01	1.441286951303482056e-01	-4.994736909866333008e-01	-5.056298971176147461e-01	-9.080566465854644775e-02	1.432848721742630005e-01	4.576925039291381836e-01	-3.244601488113403320e-01	-1.155047938227653503e-01	-4.701221734285354614e-02	-4.460545778274536133e-01	3.685384392738342285e-01	-4.071700200438499451e-02	-4.049751162528991699e-01	-1.104911938309669495e-01	3.464705348014831543e-01	-1.338110715150833130e-01	3.401051759719848633e-01	-3.393203318119049072e-01	-1.240921914577484131e-01	3.687602281570434570e-01	-1.914839297533035278e-01	-3.198778331279754639e-01	-5.841520428657531738e-01	-7.135290186852216721e-03	-2.600683867931365967e-01	-7.585638761520385742e-02	-4.591166675090789795e-01	1.371860057115554810e-01	2.023458033800125122e-01	-1.186920516192913055e-02	7.422032207250595093e-02	-5.768718123435974121e-01	3.732306063175201416e-01	-2.781855165958404541e-01	5.053373798727989197e-02	1.040707454085350037e-01	3.569639846682548523e-02	-1.635213494300842285e-01	2.417387664318084717e-01	-3.695730492472648621e-02	1.269435882568359375e-01	-2.499864399433135986e-01	-1.133740320801734924e-01	-3.149912059307098389e-01	3.467662930488586426e-01	-3.647999837994575500e-02	2.680678851902484894e-02	-1.125634834170341492e-01	6.812298893928527832e-01	1.347885578870773315e-01	-2.435400635004043579e-01	-8.771581202745437622e-02
-5.299227833747863770e-01	-1.841577887535095215e-01	2.702438831329345703e-01	2.927096188068389893e-01	2.221222817897796631e-01	-1.868168264627456665e-01	-1.599507927894592285e-01	-1.565522551536560059e-01	2.774210870265960693e-01	-2.003978639841079712e-01	-3.643644973635673523e-02	-2.059438638389110565e-02	-7.259141653776168823e-02	2.309968695044517517e-02	3.514939248561859131e-01	6.729317903518676758e-01	4.553808569908142090e-01	-1.802262812852859497e-01	-6.079260706901550293e-01	-3.918802440166473389e-01	-2.407770790159702301e-02	4.683371260762214661e-02	2.065252959728240967e-01	2.352441996335983276e-01	-2.002830803394317627e-02	-3.536290526390075684e-01	-1.181694865226745605e-01	-5.734183266758918762e-02	-5.134868621826171875e-01	-4.870053380727767944e-02	4.774903878569602966e-02	3.894508779048919678e-01	-4.065072163939476013e-02	-1.326094660907983780e-02	4.744920879602432251e-03	-5.106029286980628967e-02	-3.280635178089141846e-01	5.106321573257446289e-01	-1.498434245586395264e-01	-7.171376943588256836e-01	9.762678295373916626e-02	-4.354135598987340927e-03	-9.679079055786132812e-03	4.322279617190361023e-02	4.673813581466674805e-01	2.662699520587921143e-01	2.318129837512969971e-01	-3.833812102675437927e-02	-3.328292071819305420e-01	-1.281869504600763321e-02	-4.238258302211761475e-01	-2.368635982275009155e-01	2.460491359233856201e-01	-1.822216659784317017e-01	-1.515039950609207153e-01	-1.540145426988601685e-01	-6.458035707473754883e-01	1.597153842449188232e-01	2.045634239912033081e-01	-3.848831728100776672e-02	2.683476209640502930e-01	-1.614343076944351196e-01	-3.123522400856018066e-01	-4.175224006175994873e-01	2.389629930257797241e-01	-7.218944430351257324e-01	-4.393813312053680420e-01	-2.036004811525344849e-01	1.975371390581130981e-01	-6.500756144523620605e-01	2.557027339935302734e-01	-4.210774600505828857e-01	1.056147590279579163e-01	2.266413718461990356e-01	-4.217387437820434570e-01	-7.733209431171417236e-02	-5.317069292068481445e-01	-5.607981607317924500e-02	5.353515967726707458e-02	-1.683745384216308594e-01	-2.961675524711608887e-01	-1.192095354199409485e-01	2.451331466436386108e-01	3.982470929622650146e-01	1.152338311076164246e-01	4.276304841041564941e-01	9.282433241605758667e-02	4.759365618228912354e-01	-4.604344964027404785e-01	-1.610008329153060913e-01	-2.767948806285858154e-01	-7.863069772720336914e-01	-8.722870796918869019e-02	-1.217718422412872314e-01	2.394815534353256226e-02	4.852910339832305908e-02	-4.153812229633331299e-01	-8.688190579414367676e-02	9.538273513317108154e-02	3.449387848377227783e-01	-2.181292325258255005e-01	1.546452492475509644e-01	2.314057648181915283e-01	2.630466222763061523e-01	3.519678711891174316e-01	6.926863193511962891e-01	-4.547977745532989502e-01	2.149594128131866455e-01	-3.896288871765136719e-01	-1.103520467877388000e-01	8.365477621555328369e-02	2.617003619670867920e-01	3.342608809471130371e-01	-1.221537366509437561e-01	-6.265301257371902466e-02	3.934671580791473389e-01	1.157358735799789429e-01	-5.488957762718200684e-01	1.434510108083486557e-02	3.971193134784698486e-01	7.512076944112777710e-02	1.431004609912633896e-03	-4.250373244285583496e-01	-2.186851203441619873e-01	-3.235565721988677979e-01	-1.702771782875061035e-01	-3.483402356505393982e-02	-1.640539765357971191e-01
-3.955548405647277832e-01	-3.026135861873626709e-01	3.411357402801513672e-01	1.357339173555374146e-01	3.036770038306713104e-02	1.574042998254299164e-02	-3.833682835102081299e-02	7.173357531428337097e-03	3.890210688114166260e-01	4.337456524372100830e-01	2.779644429683685303e-01	-6.017416715621948242e-02	1.540143638849258423e-01	-6.012324988842010498e-02	7.231395691633224487e-02	1.381618231534957886e-01	-2.959412336349487305e-01	-2.580554224550724030e-02	-2.723369598388671875e-01	1.471143662929534912e-01	-3.910917937755584717e-01	7.134705185890197754e-01	6.147499382495880127e-02	1.188001558184623718e-01	-5.345103144645690918e-01	1.022133231163024902e-01	-1.068993732333183289e-01	5.623836815357208252e-02	7.625238299369812012e-01	5.674352869391441345e-02	-6.166968494653701782e-02	-5.883840098977088928e-02	7.201384752988815308e-02	5.821894407272338867e-01	2.078910768032073975e-01	-6.714361160993576050e-02	-1.466218084096908569e-01	2.671573311090469360e-02	2.168938368558883667e-01	6.964419782161712646e-02	3.404296636581420898e-01	-4.115655422210693359e-01	3.323332667350769043e-01	2.730635460466146469e-03	5.684990435838699341e-03	5.413956195116043091e-02	-6.202184781432151794e-02	3.535643517971038818e-01	-1.150254681706428528e-01	-2.056534737348556519e-01	2.163643091917037964e-01	-1.577215641736984253e-01	6.610380858182907104e-02	-2.683936357498168945e-01	-2.671632170677185059e-01	-1.587582379579544067e-01	-5.787236094474792480e-01	-1.724549084901809692e-01	5.043190717697143555e-01	-3.181596398353576660e-01	-9.556611627340316772e-02	1.197227761149406433e-01	2.397967427968978882e-01	3.860842883586883545e-01	3.827675879001617432e-01	-3.228764981031417847e-02	4.052478373050689697e-01	5.043610185384750366e-02	2.608214505016803741e-02	-3.396630585193634033e-01	2.564317584037780762e-01	-1.032804846763610840e-01	-3.310322165489196777e-01	1.620075479149818420e-02	4.546386003494262695e-02	-1.378330737352371216e-01	-2.555099427700042725e-01	2.518180310726165771e-01	-2.363268435001373291e-01	1.099297851324081421e-01	-4.772251248359680176e-01	-2.328651547431945801e-01	5.034748464822769165e-02	2.392206713557243347e-02	-4.424538463354110718e-02	2.357105351984500885e-02	1.081209406256675720e-01	-2.475397288799285889e-01	-7.128113508224487305e-01	4.226502403616905212e-02	1.506054103374481201e-01	-2.280182093381881714e-01	1.571235507726669312e-01	-2.016166150569915771e-01	-2.803822420537471771e-02	2.735888361930847168e-01	4.836929589509963989e-02	3.023227751255035400e-01	-1.323337107896804810e-01	2.063587307929992676e-01	-7.553280889987945557e-02	3.921116590499877930e-01	1.713160276412963867e-01	-6.360633671283721924e-02	-8.428746461868286133e-02	2.330811470746994019e-01	-2.421125210821628571e-02	-9.219189733266830444e-02	2.813516557216644287e-01	-1.749959960579872131e-02	5.397427082061767578e-01	-2.844454050064086914e-01	-5.688572525978088379e-01	2.773024439811706543e-01	4.761412739753723145e-01	3.256024718284606934e-01	5.758224800229072571e-02	-2.669367194175720215e-01	3.248011171817779541e-01	5.478460714221000671e-02	2.760561704635620117e-01	-3.428540378808975220e-02	-4.263857901096343994e-01	1.069807112216949463e-01	-8.125144988298416138e-02	-2.133848667144775391e-01	-5.115545392036437988e-01	2.518066577613353729e-02
-4.158148765563964844e-01	1.021949946880340576e-01	-8.770608901977539062e-02	5.378447845578193665e-02	-2.811333537101745605e-01	-2.832083702087402344e-01	-2.770581245422363281e-01	-7.824262380599975586e-01	2.436870932579040527e-01	-2.958740293979644775e-01	-1.066613197326660156e-01	1.886603534221649170e-01	3.139829263091087341e-02	-1.050281077623367310e-01	4.148088395595550537e-01	-3.312926888465881348e-01	1.351358182728290558e-02	-5.327410623431205750e-02	1.726324856281280518e-01	-3.140006065368652344e-01	-2.839125990867614746e-01	-1.145187690854072571e-01	5.056107640266418457e-01	-3.706216067075729370e-02	8.017792552709579468e-02	-8.998580276966094971e-02	4.978768229484558105e-01	3.418995141983032227e-01	-8.511845953762531281e-03	1.969966590404510498e-01	-1.475609093904495239e-01	-4.972551763057708740e-02	4.185874462127685547e-01	3.561203479766845703e-01	1.174786016345024109e-01	-9.016003459692001343e-02	-1.497092843055725098e-01	8.808643370866775513e-02	-1.026273146271705627e-01	6.119383126497268677e-02	3.434257805347442627e-01	-2.995727062225341797e-01	1.920210272073745728e-01	-1.492328196763992310e-01	-7.399983704090118408e-02	9.966704249382019043e-02	-3.452673852443695068e-01	-1.256056502461433411e-02	3.365769386291503906e-01	-1.057985052466392517e-01	2.569823563098907471e-01	3.617838323116302490e-01	2.645038068294525146e-01	4.172541797161102295e-01	-1.882175952196121216e-01	-8.903458714485168457e-02	-3.919281363487243652e-01	2.099192887544631958e-01	3.060489296913146973e-01	-4.744325578212738037e-01	3.062700927257537842e-01	-3.277923464775085449e-01	-1.104846969246864319e-01	2.155474424362182617e-01	2.815273106098175049e-01	-4.545029103755950928e-01	-1.394060105085372925e-01	1.360191851854324341e-01	-1.966801136732101440e-01	-2.231837958097457886e-01	2.285491973161697388e-01	-1.389459967613220215e-01	-1.122789308428764343e-01	2.434130758047103882e-01	-1.428139805793762207e-01	7.045525312423706055e-02	-9.339904785156250000e-01	5.298231169581413269e-02	-7.368919253349304199e-02	5.764304399490356445e-01	-2.246187329292297363e-01	-5.018938779830932617e-01	4.892719388008117676e-01	3.992088139057159424e-02	4.181026667356491089e-02	-2.894992530345916748e-01	2.444551885128021240e-01	-1.245898529887199402e-01	-3.789075613021850586e-01	-2.153811305761337280e-01	-1.281885355710983276e-01	2.299073934555053711e-01	-9.308266639709472656e-02	1.962549388408660889e-01	-2.267719805240631104e-01	3.520641922950744629e-01	-2.481963932514190674e-01	-2.273285984992980957e-01	-1.221490949392318726e-01	3.097414672374725342e-01	1.096155792474746704e-01	5.428222939372062683e-02	-2.174725830554962158e-01	-4.038272053003311157e-02	6.825757026672363281e-01	-2.111263200640678406e-02	4.021097421646118164e-01	-1.939397454261779785e-01	-1.114496290683746338e-01	-2.123770266771316528e-01	-1.983295381069183350e-02	2.130911052227020264e-01	-1.161405667662620544e-01	2.599019706249237061e-01	5.660166740417480469e-01	7.608152925968170166e-02	1.544904336333274841e-02	2.172216624021530151e-01	-3.201350271701812744e-01	3.344900906085968018e-01	2.009439766407012939e-01	1.191643401980400085e-01	-6.355547904968261719e-01	-7.052154839038848877e-02	-3.654511272907257080e-01	4.287692010402679443e-01	1.233802661299705505e-01	-8.863341063261032104e-02
-2.943111956119537354e-01	6.852107644081115723e-01	-1.059844419360160828e-01	-1.036005467176437378e-01	-9.596092700958251953e-01	1.309912800788879395e-01	-3.582336306571960449e-01	-2.857435941696166992e-01	-2.684534154832363129e-02	-2.089951634407043457e-01	3.896569088101387024e-02	2.308986485004425049e-01	-3.396508693695068359e-01	4.310236871242523193e-01	1.687114387750625610e-01	-2.110836356878280640e-01	5.637329537421464920e-03	6.688294932246208191e-03	-8.903657644987106323e-02	-1.910457164049148560e-01	-4.480305016040802002e-01	-4.908747971057891846e-02	2.483745366334915161e-01	-9.752096980810165405e-02	3.568087816238403320e-01	-1.690872162580490112e-01	1.070623546838760376e-01	3.105634748935699463e-01	3.643741309642791748e-01	-3.511178493499755859e-01	-7.065206766128540039e-02	2.673899233341217041e-01	-2.561491727828979492e-01	-1.147424429655075073e-01	3.169654607772827148e-01	8.355753123760223389e-02	-4.377171024680137634e-02	3.226258754730224609e-01	2.960487604141235352e-01	1.121035143733024597e-01	6.378013640642166138e-02	1.490544676780700684e-01	2.341541796922683716e-01	-1.152756810188293457e-02	1.294573545455932617e-01	2.535235285758972168e-01	-4.255130887031555176e-01	-6.369802355766296387e-02	-3.284295201301574707e-01	-6.246320530772209167e-02	-2.120486348867416382e-01	1.065726857632398605e-02	-3.128871321678161621e-01	-2.585243880748748779e-01	-1.876619011163711548e-01	-1.589301228523254395e-01	-1.865223050117492676e-01	1.396547257900238037e-01	-1.560700684785842896e-01	6.066487431526184082e-01	7.678491622209548950e-02	6.871961802244186401e-02	2.867584824562072754e-01	-1.577319800853729248e-01	-7.384867221117019653e-02	-9.291069209575653076e-02	-8.284827321767807007e-02	1.131818369030952454e-01	4.002838134765625000e-01	-1.130396649241447449e-01	2.925731241703033447e-01	-3.184105157852172852e-01	-1.667715609073638916e-01	6.567855924367904663e-02	2.624521777033805847e-02	-6.061488986015319824e-01	2.639493942260742188e-01	-7.505624089390039444e-03	-3.079032711684703827e-02	4.359292238950729370e-02	3.924331814050674438e-02	2.290249913930892944e-01	-2.656722068786621094e-01	4.418771341443061829e-02	-1.097674369812011719e-01	-9.687878191471099854e-02	1.486355215311050415e-01	2.424273639917373657e-01	-1.441327035427093506e-01	1.682050339877605438e-02	2.575445920228958130e-02	1.750450283288955688e-01	1.818021535873413086e-01	1.971801221370697021e-01	-4.097703099250793457e-01	1.296480298042297363e-01	-4.560666382312774658e-01	4.297218918800354004e-01	-3.312352001667022705e-01	3.408701717853546143e-01	-8.123482018709182739e-02	-7.893890887498855591e-02	-5.198866128921508789e-01	1.664588600397109985e-01	1.260581985116004944e-02	1.092204079031944275e-01	-4.104500263929367065e-02	1.324462890625000000e-01	1.057672426104545593e-01	-2.356132119894027710e-01	3.464987128973007202e-02	-2.003040313720703125e-01	2.652407586574554443e-01	-3.295941054821014404e-01	3.371126651763916016e-01	2.398394644260406494e-01	-4.993264675140380859e-01	-4.915023744106292725e-01	1.317202895879745483e-01	3.589468300342559814e-01	3.728331252932548523e-02	8.211443573236465454e-02	-3.177628666162490845e-02	-7.910189032554626465e-02	-5.273904651403427124e-03	1.883843243122100830e-01	-1.004509776830673218e-01	-4.631877243518829346e-01
-1.270228177309036255e-01	-1.422482579946517944e-01	-5.108084529638290405e-02	-2.212604731321334839e-01	-1.792935281991958618e-02	-5.349266529083251953e-02	2.357093617320060730e-02	2.643159963190555573e-02	-3.176403045654296875e-01	1.883224844932556152e-01	-3.159319460391998291e-01	-1.500428020954132080e-01	-5.727750062942504883e-02	-3.340892493724822998e-02	2.448309063911437988e-01	-1.919409781694412231e-01	-1.756448596715927124e-01	5.220681801438331604e-02	2.284344583749771118e-01	5.245856568217277527e-02	-5.257213115692138672e-01	7.675399631261825562e-02	5.043954774737358093e-02	4.272400736808776855e-01	3.944868445396423340e-01	-3.064986467361450195e-01	8.509643375873565674e-02	-3.393029421567916870e-02	-2.362587898969650269e-01	5.738480687141418457e-01	-5.770993232727050781e-01	2.630534172058105469e-01	-2.563269138336181641e-01	-8.088008314371109009e-02	6.353288888931274414e-01	-1.538810878992080688e-01	-3.628104925155639648e-01	3.148093223571777344e-01	5.000610351562500000e-01	4.210403934121131897e-02	3.278056979179382324e-01	5.641580745577812195e-02	1.295369267463684082e-01	-1.405126899480819702e-01	-5.241088196635246277e-02	4.722259342670440674e-01	1.979373246431350708e-01	-1.335173696279525757e-01	-3.262431621551513672e-01	-1.558582484722137451e-01	-1.704243272542953491e-01	-3.855275213718414307e-01	1.220597252249717712e-01	-7.469463944435119629e-01	-1.530518680810928345e-01	-2.557544969022274017e-02	-9.285399317741394043e-02	-1.781875640153884888e-01	2.627215161919593811e-02	-2.322615534067153931e-01	3.561915457248687744e-01	-1.040723621845245361e-01	2.289015799760818481e-01	-6.597062945365905762e-02	1.053095161914825439e-01	-2.291322648525238037e-01	-1.198047921061515808e-01	2.617586851119995117e-01	1.300334036350250244e-01	-2.703350409865379333e-02	1.611145436763763428e-01	-7.948575913906097412e-02	-1.976466923952102661e-02	1.606006473302841187e-01	-2.460293173789978027e-01	-3.627564311027526855e-01	-5.149423703551292419e-02	-2.874194085597991943e-02	-2.427462115883827209e-02	1.942557096481323242e-02	-6.654451787471771240e-02	2.610093057155609131e-01	-4.158096909523010254e-01	1.429321318864822388e-01	-2.069515734910964966e-01	-4.215051531791687012e-01	-5.000049620866775513e-02	1.724968105554580688e-01	2.737601846456527710e-02	-1.496255248785018921e-01	2.430603951215744019e-01	3.530162274837493896e-01	-4.172424972057342529e-01	-6.193910166621208191e-02	-1.088751628994941711e-01	-2.200053632259368896e-01	-5.804504752159118652e-01	-1.310108900070190430e-01	-2.324909567832946777e-01	-3.296513110399246216e-02	-4.572228062897920609e-03	2.944687902927398682e-01	-2.739226520061492920e-01	-2.046467214822769165e-01	7.629763334989547729e-02	1.943144500255584717e-01	-5.083734542131423950e-02	-1.081175580620765686e-01	2.733498215675354004e-01	1.452660858631134033e-01	7.289084792137145996e-02	-6.479215621948242188e-02	5.827838182449340820e-02	-8.194927871227264404e-02	1.014798134565353394e-01	5.425949692726135254e-01	-5.968781560659408569e-02	6.013732030987739563e-02	-1.479226946830749512e-01	-8.879131078720092773e-02	4.957730472087860107e-01	1.185323670506477356e-02	-4.149942696094512939e-01	2.223185263574123383e-02	-2.685153484344482422e-01	1.304813921451568604e-01	-3.818224966526031494e-01	-4.909485206007957458e-02
-4.076353311538696289e-01	9.471540898084640503e-02	2.906881570816040039e-01	2.260324358940124512e-01	-4.668738543987274170e-01	2.226040959358215332e-01	-6.363689303398132324e-01	-4.362564086914062500e-01	4.837318137288093567e-02	2.303800880908966064e-01	-1.921080499887466431e-01	-7.196444272994995117e-01	-1.373844034969806671e-02	-1.472963541746139526e-01	8.185262680053710938e-01	-3.930783271789550781e-01	1.956037133932113647e-01	9.716926515102386475e-02	4.379632771015167236e-01	1.855074465274810791e-01	-6.086689233779907227e-01	5.308090448379516602e-01	2.049965262413024902e-01	4.471411705017089844e-01	4.733081758022308350e-01	-2.713186442852020264e-01	-2.958331704139709473e-01	-3.015198707580566406e-01	4.648694396018981934e-01	2.844090163707733154e-01	-3.754974007606506348e-01	2.320184707641601562e-01	1.340689789503812790e-02	-4.613294899463653564e-01	-8.616060763597488403e-02	-1.758190840482711792e-01	-3.281005844473838806e-02	6.726976633071899414e-01	1.066524535417556763e-02	-2.817963622510433197e-02	3.752246871590614319e-02	-1.319840829819440842e-02	1.726677566766738892e-01	-3.074155151844024658e-01	-5.729629844427108765e-02	1.136298105120658875e-01	1.242648139595985413e-01	-5.356557965278625488e-01	-6.822900772094726562e-01	3.831679522991180420e-01	6.657538563013076782e-02	-4.863715544342994690e-02	4.138039350509643555e-01	2.224227972328662872e-02	-3.380056936293840408e-03	5.176305770874023438e-03	-1.066289693117141724e-01	2.524801194667816162e-01	-2.062553465366363525e-01	1.600450426340103149e-01	-3.355758637189865112e-02	1.785933524370193481e-01	-4.405438154935836792e-02	3.150899708271026611e-01	1.409279406070709229e-01	-1.917272247374057770e-02	-7.045696377754211426e-01	2.669400274753570557e-01	2.626893222332000732e-01	-5.240826606750488281e-01	2.893656790256500244e-01	-4.014144837856292725e-01	-1.373171955347061157e-01	1.592729538679122925e-01	4.831999167799949646e-02	-4.530937075614929199e-01	1.852189302444458008e-01	-1.125253513455390930e-01	-1.564526706933975220e-01	2.014312446117401123e-01	-1.719969809055328369e-01	2.273757755756378174e-01	-5.755820870399475098e-01	-4.634665697813034058e-02	-3.567531108856201172e-01	2.436906248331069946e-01	2.299974560737609863e-01	1.488818824291229248e-01	2.105310261249542236e-01	-2.728378474712371826e-01	-6.148808002471923828e-01	-1.035200059413909912e-01	-3.870004117488861084e-01	-7.117030024528503418e-02	-1.256579160690307617e-02	5.557433962821960449e-01	-8.022720217704772949e-01	1.552427858114242554e-01	1.020167320966720581e-01	-2.283369302749633789e-01	-9.920590370893478394e-02	1.686687171459197998e-01	-5.774615705013275146e-02	-3.970076739788055420e-01	-1.944956332445144653e-01	-1.011379435658454895e-01	-4.188070893287658691e-01	4.774445593357086182e-01	3.158345520496368408e-01	-2.251486927270889282e-01	5.425988435745239258e-01	-2.977637946605682373e-02	3.592834174633026123e-01	-2.764613740146160126e-02	2.125766277313232422e-01	2.875372767448425293e-01	-1.212625727057456970e-01	-5.024465918540954590e-01	3.906618952751159668e-01	2.300990521907806396e-01	3.620271086692810059e-01	2.315084040164947510e-01	-3.138608932495117188e-01	-7.795776426792144775e-02	-6.218060851097106934e-03	2.095070295035839081e-02	-6.303389668464660645e-01	1.418558787554502487e-02
6.537533551454544067e-02	5.336852073669433594e-01	-2.217799872159957886e-01	-2.336014620959758759e-02	-4.983167648315429688e-01	-1.166829839348793030e-01	1.337162405252456665e-01	1.363673955202102661e-01	1.036587134003639221e-01	-1.846909373998641968e-01	1.332137584686279297e-01	-1.456041634082794189e-01	-1.009168401360511780e-01	8.413667976856231689e-02	8.444638550281524658e-02	-1.554391235113143921e-01	-4.289402663707733154e-01	-1.149255782365798950e-01	1.776283681392669678e-01	4.354142844676971436e-01	3.252094388008117676e-01	9.022342972457408905e-03	-1.539449989795684814e-01	-9.003349393606185913e-02	1.010151803493499756e-01	-1.314115822315216064e-01	1.978371888399124146e-01	2.119118906557559967e-02	-6.100308522582054138e-02	2.357546985149383545e-01	-4.007584750652313232e-01	7.598242163658142090e-02	-1.334150880575180054e-01	-2.858302891254425049e-01	4.769436717033386230e-01	-1.812177449464797974e-01	-6.392078399658203125e-01	4.411990642547607422e-01	8.454328775405883789e-02	-7.263914495706558228e-02	-2.468996047973632812e-01	-1.634562611579895020e-01	-4.473218619823455811e-01	1.872535198926925659e-01	1.582095623016357422e-01	1.606038063764572144e-01	-1.412142664194107056e-01	-1.722098886966705322e-02	-1.452582627534866333e-01	2.105779200792312622e-02	-3.779198825359344482e-01	2.244273200631141663e-02	-4.388562217354774475e-02	-1.494105160236358643e-01	-5.078343152999877930e-01	4.666320513933897018e-03	3.476079106330871582e-01	1.075249165296554565e-01	-9.049741923809051514e-02	1.188086271286010742e-01	-7.929990068078041077e-03	2.991389036178588867e-01	-8.772982656955718994e-02	-1.665853708982467651e-01	-1.090061068534851074e-01	-2.867304682731628418e-01	-1.157778203487396240e-01	-1.873854249715805054e-01	6.902198493480682373e-02	1.454514265060424805e-01	4.200246930122375488e-01	-7.034750282764434814e-02	-2.290219366550445557e-01	9.196509420871734619e-02	3.397701382637023926e-01	-1.278232336044311523e-01	-3.756433725357055664e-01	-2.856542766094207764e-01	3.354078531265258789e-01	-4.625968933105468750e-01	-1.018410921096801758e-01	-4.083870649337768555e-01	-4.016651809215545654e-01	-4.570502415299415588e-02	3.298199772834777832e-01	6.465450674295425415e-02	5.581704899668693542e-02	-9.772904962301254272e-02	-5.383412241935729980e-01	-4.344303607940673828e-01	1.041434258222579956e-01	-3.398008644580841064e-01	-3.568772971630096436e-01	5.004370957612991333e-02	-2.863011062145233154e-01	-2.666918933391571045e-01	-2.298863679170608521e-01	5.985921248793601990e-02	6.523766368627548218e-02	3.742556869983673096e-01	-2.077067792415618896e-01	-1.281496435403823853e-01	-4.971765577793121338e-01	1.554140914231538773e-02	-1.658424288034439087e-01	2.437344044446945190e-01	5.941578000783920288e-02	-3.292066454887390137e-01	-1.683082431554794312e-01	1.250767149031162262e-02	-2.006174921989440918e-01	-1.185348257422447205e-01	2.558585703372955322e-01	4.337958395481109619e-01	-7.710906863212585449e-02	4.272118508815765381e-01	1.181133240461349487e-01	-7.847653329372406006e-02	2.431047707796096802e-01	5.390587076544761658e-02	-3.565467894077301025e-02	1.604195982217788696e-01	-3.555845022201538086e-01	1.632515341043472290e-01	-8.231289684772491455e-03	8.931120485067367554e-02	-9.221998602151870728e-02	-1.382550448179244995e-01
-7.325211539864540100e-03	3.831767663359642029e-02	-1.786160171031951904e-01	-4.699730873107910156e-01	2.101657390594482422e-01	-4.928552359342575073e-02	-2.215381115674972534e-01	-2.220681756734848022e-01	-1.343280673027038574e-01	7.193077355623245239e-03	1.037125140428543091e-01	-3.498046100139617920e-01	2.022940814495086670e-01	5.860219597816467285e-01	-1.457214653491973877e-01	-1.680947281420230865e-02	1.385143995285034180e-01	-6.163123846054077148e-01	-1.263885349035263062e-01	1.019908785820007324e-01	-4.486318677663803101e-02	1.057694852352142334e-01	2.750904262065887451e-01	-2.315322458744049072e-01	1.601969748735427856e-01	-6.453316211700439453e-01	-2.170311510562896729e-01	-1.635324656963348389e-01	1.729095429182052612e-01	-2.901421859860420227e-02	2.705705761909484863e-01	1.246697157621383667e-01	1.910292953252792358e-01	2.756833136081695557e-01	3.806745111942291260e-01	-2.017961889505386353e-01	-1.408402621746063232e-01	-5.903822183609008789e-01	-2.001536786556243896e-01	6.801372766494750977e-02	1.393828690052032471e-01	3.684251010417938232e-01	4.474113285541534424e-01	-1.411565691232681274e-01	-1.072871312499046326e-01	2.704709470272064209e-01	6.922574341297149658e-02	3.524436429142951965e-02	-5.852048397064208984e-01	-3.124385513365268707e-02	-4.168828129768371582e-01	1.504189074039459229e-01	-5.135703682899475098e-01	8.451867848634719849e-03	-3.627863526344299316e-01	-1.272710389457643032e-03	8.252905309200286865e-02	-2.686088383197784424e-01	-2.743074297904968262e-01	4.709418118000030518e-01	1.861982643604278564e-01	-2.199438512325286865e-01	7.728494703769683838e-02	7.804090529680252075e-02	6.780094504356384277e-01	4.147061333060264587e-02	-3.565800562500953674e-02	1.604894399642944336e-01	1.034350171685218811e-01	-2.182041853666305542e-01	-5.354276895523071289e-01	1.596528440713882446e-01	-1.099477186799049377e-01	7.093853503465652466e-02	-1.450204104185104370e-01	5.677676573395729065e-02	2.018645256757736206e-01	-3.918699920177459717e-01	2.578690052032470703e-01	7.528581470251083374e-02	2.497007548809051514e-01	-1.422760188579559326e-01	-9.547142684459686279e-02	7.133166193962097168e-01	-2.197857499122619629e-01	5.131880640983581543e-01	4.131270349025726318e-01	2.009823024272918701e-01	2.737919986248016357e-01	-5.680319070816040039e-01	-3.661893680691719055e-02	-1.905855238437652588e-01	3.540014103055000305e-02	4.450919628143310547e-01	-4.864172935485839844e-01	3.913996517658233643e-01	-3.257076740264892578e-01	9.355840273201465607e-03	-4.868416115641593933e-02	7.457659393548965454e-02	-2.297447323799133301e-01	8.033531159162521362e-02	-3.930974602699279785e-01	-2.989224791526794434e-01	-1.403294056653976440e-01	-4.673128947615623474e-03	2.244452089071273804e-01	-7.616794109344482422e-02	1.160133779048919678e-01	-3.488685935735702515e-02	-9.638126194477081299e-02	2.850304543972015381e-01	7.862608879804611206e-03	1.097846329212188721e-01	-7.150135934352874756e-02	6.511816382408142090e-01	1.061509102582931519e-01	4.318819046020507812e-01	-3.849905729293823242e-02	5.911642685532569885e-02	-2.064508646726608276e-01	1.599037796258926392e-01	-4.263175129890441895e-01	7.886293530464172363e-02	5.647177249193191528e-02	-4.479066431522369385e-01	1.733817607164382935e-01	2.739696949720382690e-02
-9.129715710878372192e-02	-6.704241037368774414e-01	-5.955848097801208496e-02	-2.943248152732849121e-01	-3.999055922031402588e-01	-1.022020429372787476e-01	-3.463705182075500488e-01	-2.930480241775512695e-02	5.146251991391181946e-02	1.334809809923171997e-01	-2.943774163722991943e-01	4.609112441539764404e-01	1.599685996770858765e-01	-3.592149168252944946e-02	1.512244939804077148e-01	-2.275065034627914429e-01	-4.584405720233917236e-01	2.818539738655090332e-01	3.499648272991180420e-01	5.502399802207946777e-02	2.358575165271759033e-01	1.768362075090408325e-01	1.219997834414243698e-02	1.804902702569961548e-01	4.672018289566040039e-01	1.105635091662406921e-01	4.668629169464111328e-01	-5.040362477302551270e-02	6.167382597923278809e-01	4.175941944122314453e-01	-1.866539120674133301e-01	-1.762731820344924927e-01	-2.530836760997772217e-01	-9.984678030014038086e-02	5.543126910924911499e-02	-4.695478081703186035e-01	-1.950553953647613525e-01	-2.027245312929153442e-01	7.114456295967102051e-01	9.746618568897247314e-02	4.819028377532958984e-01	-1.439230795949697495e-02	1.963685452938079834e-01	4.248708486557006836e-02	-3.146719187498092651e-02	1.189217939972877502e-01	-4.049193263053894043e-01	-3.424199223518371582e-01	-3.323540985584259033e-01	-5.435708761215209961e-01	-2.995867729187011719e-01	2.385693788528442383e-01	-2.328404784202575684e-01	-1.439074873924255371e-01	5.815561860799789429e-02	-3.193323016166687012e-01	-3.443614244461059570e-01	-6.318120658397674561e-02	3.992862999439239502e-03	-3.914750814437866211e-01	3.329377504996955395e-04	6.922712177038192749e-02	-2.178986668586730957e-01	2.951740659773349762e-02	1.269828081130981445e-01	1.289316713809967041e-01	-9.448194503784179688e-02	8.612905442714691162e-02	1.338595747947692871e-01	-8.758893236517906189e-03	9.319123625755310059e-01	-3.125142157077789307e-01	-1.441746503114700317e-01	4.493430256843566895e-01	-8.937027305364608765e-02	-1.144734993577003479e-01	-5.034812092781066895e-01	-5.274112522602081299e-02	9.935516864061355591e-02	3.755730688571929932e-01	-6.352413445711135864e-02	3.825442790985107422e-01	2.733478248119354248e-01	-2.388536334037780762e-01	-5.958452224731445312e-01	-4.886608123779296875e-01	4.493411779403686523e-01	-8.150535076856613159e-02	-9.282835721969604492e-01	1.299222409725189209e-01	2.072221785783767700e-01	3.989689648151397705e-01	-2.739102393388748169e-02	3.681538999080657959e-01	2.756340205669403076e-01	-2.927238941192626953e-01	-5.201832652091979980e-01	-4.931708276271820068e-01	-2.873633801937103271e-01	-5.074774846434593201e-02	-3.804688751697540283e-01	1.604504138231277466e-01	-7.275298982858657837e-02	-1.323379129171371460e-01	3.202298879623413086e-01	2.911041080951690674e-01	-5.907531380653381348e-01	7.275784760713577271e-02	-6.125690415501594543e-02	3.398971632122993469e-02	3.373091667890548706e-02	3.619001805782318115e-02	-1.167210787534713745e-01	5.915286540985107422e-01	3.721442520618438721e-01	-1.437679212540388107e-02	-3.685327470302581787e-01	-3.327473402023315430e-01	-3.748930618166923523e-02	-4.126508906483650208e-02	-3.209734708070755005e-02	-1.088454350829124451e-01	-1.383209526538848877e-01	9.204874187707901001e-02	-4.255227446556091309e-01	-6.036562100052833557e-02	-6.045016273856163025e-02	1.305224448442459106e-01
2.924199700355529785e-01	2.135080993175506592e-01	1.635123342275619507e-01	-1.192824691534042358e-01	-9.001322835683822632e-02	2.986514866352081299e-01	-8.805188536643981934e-02	5.095785483717918396e-03	-4.193005263805389404e-01	-2.394446134567260742e-01	-2.225421667098999023e-01	-1.871031373739242554e-01	-1.386812143027782440e-02	4.127573370933532715e-01	-5.396027490496635437e-02	4.817365705966949463e-01	-2.480522245168685913e-01	8.001432567834854126e-02	1.440231595188379288e-02	-2.185681909322738647e-01	-7.238831371068954468e-03	-1.669445931911468506e-01	9.300918132066726685e-02	-1.270812749862670898e-02	1.406954377889633179e-01	-7.439047098159790039e-01	-5.675870552659034729e-02	2.787698507308959961e-01	4.416612163186073303e-02	2.912967205047607422e-01	-3.138432651758193970e-02	2.316663265228271484e-01	1.262233313173055649e-02	-3.477301895618438721e-01	5.209630727767944336e-01	-8.522811532020568848e-02	-1.365429908037185669e-01	-3.945222198963165283e-01	1.616136431694030762e-01	2.263946235179901123e-01	-3.499641418457031250e-01	-5.053701996803283691e-01	1.867014616727828979e-01	3.228588029742240906e-02	1.538174301385879517e-01	-5.017552524805068970e-03	-1.255251169204711914e-01	-2.075616270303726196e-02	-2.285985499620437622e-01	-8.862267434597015381e-02	-4.345279559493064880e-02	-1.905532777309417725e-01	-1.868143379688262939e-01	2.861738577485084534e-02	-4.621801376342773438e-01	2.992633879184722900e-01	-4.410710558295249939e-02	-2.791472673416137695e-01	-2.546654939651489258e-01	-1.111369952559471130e-01	-5.810406059026718140e-02	5.001523494720458984e-01	6.377382576465606689e-02	-1.099903061985969543e-01	5.711252093315124512e-01	9.480762481689453125e-02	-2.687184810638427734e-01	1.182944178581237793e-01	-2.792639136314392090e-01	-1.994179934263229370e-01	2.793058454990386963e-01	-1.287222653627395630e-01	2.799318730831146240e-01	-9.358171373605728149e-02	9.864565730094909668e-02	8.898098766803741455e-02	-1.776715517044067383e-01	2.182809114456176758e-01	-3.302006721496582031e-01	-1.383748203516006470e-01	3.460830077528953552e-02	-3.748485743999481201e-01	-1.004526093602180481e-01	6.089987754821777344e-01	-2.128121107816696167e-01	1.165623590350151062e-01	4.373300969600677490e-01	4.923695698380470276e-03	-4.991880804300308228e-02	-1.107543110847473145e-01	4.448464214801788330e-01	3.741599991917610168e-02	-8.837046474218368530e-02	-1.686398237943649292e-01	-1.765194237232208252e-01	1.097971722483634949e-01	5.052511692047119141e-01	2.111630588769912720e-01	-1.437931042164564133e-02	-1.008206978440284729e-01	8.004640787839889526e-02	9.853060543537139893e-02	-1.143494714051485062e-02	-1.444171965122222900e-01	4.518883228302001953e-01	3.403188288211822510e-01	-3.493492007255554199e-01	1.138525754213333130e-01	2.143427878618240356e-01	-2.224198579788208008e-01	-2.042436599731445312e-01	-2.308608405292034149e-02	4.744411632418632507e-02	1.743124127388000488e-01	1.979869091883301735e-03	2.073056697845458984e-01	-4.943240284919738770e-01	4.932187125086784363e-02	1.192108318209648132e-01	1.933355778455734253e-01	9.069862961769104004e-02	1.270044595003128052e-01	1.073605343699455261e-01	1.675204485654830933e-01	-7.374059408903121948e-02	3.460979461669921875e-01	1.554538905620574951e-01	-6.660577654838562012e-02
1.200596243143081665e-01	-2.876451909542083740e-01	4.759872704744338989e-02	-5.947360992431640625e-01	2.771211266517639160e-01	1.533852368593215942e-01	1.085989996790885925e-01	-1.732520759105682373e-01	-1.750743202865123749e-02	-3.130578100681304932e-01	3.155989572405815125e-02	-3.531305193901062012e-01	2.618032991886138916e-01	2.092120796442031860e-01	1.657501459121704102e-01	1.932798027992248535e-01	3.652731701731681824e-02	4.059172868728637695e-01	1.069806292653083801e-01	4.274596273899078369e-01	-5.694700405001640320e-02	9.560313075780868530e-02	1.710688173770904541e-01	3.430038690567016602e-01	-8.019962906837463379e-02	-4.582027196884155273e-01	-4.936022162437438965e-01	2.743245065212249756e-01	4.790329635143280029e-01	-1.936348676681518555e-01	-1.182565018534660339e-01	5.232098698616027832e-01	3.447010815143585205e-01	-2.657473087310791016e-01	-1.406455691903829575e-02	2.429446727037429810e-01	-4.098419249057769775e-01	5.656356811523437500e-01	9.900475293397903442e-02	2.491607815027236938e-01	2.220109701156616211e-01	1.383891552686691284e-01	3.986537158489227295e-01	-1.175297871232032776e-01	-4.715040326118469238e-01	2.507737576961517334e-01	-1.735121756792068481e-02	2.033325135707855225e-01	-3.735825046896934509e-02	7.682329416275024414e-02	7.901838421821594238e-02	-4.473840594291687012e-01	-7.756862044334411621e-02	2.510469257831573486e-01	-4.692092835903167725e-01	3.985560033470392227e-03	4.108606874942779541e-01	5.944189056754112244e-02	2.968611419200897217e-01	2.301259189844131470e-01	-2.649667672812938690e-02	2.174104452133178711e-01	-3.899441659450531006e-01	4.780862033367156982e-01	-7.103390991687774658e-02	-2.818198502063751221e-01	2.178920954465866089e-01	2.526552975177764893e-01	-4.631868302822113037e-01	-7.493701577186584473e-02	1.482607871294021606e-01	-3.059673011302947998e-01	-1.596627235412597656e-01	4.848835170269012451e-01	5.397136881947517395e-02	-4.435843527317047119e-01	7.943634688854217529e-02	-8.053147047758102417e-02	-6.752598881721496582e-01	4.518245905637741089e-02	1.691394001245498657e-01	-1.334014385938644409e-01	-2.790418565273284912e-01	-9.906259924173355103e-02	3.063350729644298553e-02	-3.114089369773864746e-01	-1.494565904140472412e-01	2.404510974884033203e-01	-3.081452250480651855e-01	-2.860554456710815430e-01	-5.426256451755762100e-03	-3.319464921951293945e-01	-4.381264746189117432e-01	-2.282770872116088867e-01	-2.440117597579956055e-01	-4.978104829788208008e-01	-3.090585470199584961e-01	-5.534212104976177216e-03	-8.026353269815444946e-02	2.844167947769165039e-01	8.133051544427871704e-02	3.641594946384429932e-01	4.852221161127090454e-02	-4.220888316631317139e-01	-4.781277179718017578e-01	1.857441961765289307e-01	-1.713200658559799194e-02	-1.007761061191558838e-01	-3.462088406085968018e-01	-1.877222359180450439e-01	-1.372997909784317017e-01	2.812711298465728760e-01	5.913895964622497559e-01	-2.407999783754348755e-01	-6.349013000726699829e-02	3.435143530368804932e-01	-1.732105165719985962e-01	1.313673704862594604e-01	1.622942388057708740e-01	1.316855549812316895e-01	-2.663706839084625244e-01	3.297665119171142578e-01	1.438895165920257568e-01	-2.046191990375518799e-01	-6.879348307847976685e-02	-2.402490824460983276e-01	-3.334994614124298096e-01	-3.012612089514732361e-02
-1.084598973393440247e-01	1.739136502146720886e-02	-1.856885254383087158e-01	1.023024767637252808e-01	-3.825547099113464355e-01	2.105175256729125977e-01	-2.349260002374649048e-01	-4.086449444293975830e-01	8.722243458032608032e-02	2.242081016302108765e-01	1.830310076475143433e-01	-4.739087820053100586e-01	1.346913278102874756e-01	7.096589356660842896e-02	8.276284337043762207e-01	2.103404253721237183e-01	-9.921798855066299438e-02	4.108404219150543213e-01	-4.586080089211463928e-02	1.685806177556514740e-02	6.485790014266967773e-02	-8.566366136074066162e-02	-4.066687449812889099e-02	1.712241023778915405e-01	3.326962934806942940e-03	4.453935623168945312e-01	2.812859714031219482e-01	4.949982464313507080e-01	8.583808317780494690e-03	2.503506243228912354e-01	-2.412327378988265991e-01	2.042531073093414307e-01	5.228337049484252930e-01	8.568350970745086670e-02	1.111945882439613342e-02	2.234985381364822388e-01	-1.144989058375358582e-01	3.113011419773101807e-01	4.831440150737762451e-01	-3.528098762035369873e-01	3.624379634857177734e-01	4.061894714832305908e-01	4.634572267532348633e-01	-2.315502315759658813e-01	3.017639219760894775e-01	-1.306688487529754639e-01	2.690977156162261963e-01	4.323783218860626221e-01	1.699366271495819092e-01	3.182883560657501221e-01	1.992054581642150879e-01	2.344410270452499390e-01	-3.158458173274993896e-01	4.490556940436363220e-02	-1.591331064701080322e-01	4.200111702084541321e-02	8.453527092933654785e-02	-2.028148621320724487e-01	-2.939970493316650391e-01	-2.576352655887603760e-01	5.392900481820106506e-02	-4.597417712211608887e-01	-2.383728325366973877e-01	2.492103874683380127e-01	3.170379623770713806e-02	-7.195857167243957520e-01	6.510516628623008728e-03	-1.603504829108715057e-02	-2.544826269149780273e-01	8.051365613937377930e-02	8.967308700084686279e-02	6.565462052822113037e-02	-5.796859040856361389e-02	7.293692976236343384e-02	1.721707917749881744e-02	-7.647914290428161621e-01	-1.094942912459373474e-01	-6.517880409955978394e-02	-4.701899290084838867e-01	-4.807336628437042236e-01	3.574812412261962891e-01	-4.039399921894073486e-01	-4.112235605716705322e-01	-2.908605337142944336e-01	2.982281148433685303e-01	-2.799433171749114990e-01	9.813176095485687256e-02	1.336172521114349365e-01	-2.352968454360961914e-01	-3.172397017478942871e-01	3.076443076133728027e-02	1.980761066079139709e-02	3.912687301635742188e-02	1.469254791736602783e-01	-4.208680391311645508e-01	8.731970936059951782e-02	-1.234688758850097656e-01	2.738394737243652344e-01	-5.334279537200927734e-01	-5.084286332130432129e-01	2.543481886386871338e-01	-2.167383134365081787e-01	1.584346592426300049e-01	-1.588627099990844727e-01	4.598466306924819946e-02	1.201243698596954346e-01	-1.434793230146169662e-02	6.071624755859375000e-01	1.478511989116668701e-01	1.633158475160598755e-01	-3.094086945056915283e-01	2.193588763475418091e-01	2.821688950061798096e-01	-1.562187075614929199e-01	-7.986965775489807129e-02	1.939145661890506744e-02	2.528674602508544922e-01	5.407763123512268066e-01	2.639452219009399414e-01	2.749689221382141113e-01	2.424906343221664429e-01	6.628780066967010498e-02	4.430534839630126953e-01	1.000493913888931274e-01	-3.107149899005889893e-01	-2.023124247789382935e-01	-1.078419759869575500e-01	-2.056989967823028564e-01
-1.818586885929107666e-01	1.941275596618652344e-01	-2.508879303932189941e-01	-1.316877454519271851e-01	3.415351510047912598e-01	-3.662399947643280029e-01	-2.099953144788742065e-01	-1.514942012727260590e-02	1.409365385770797729e-01	-3.815766572952270508e-01	2.763559520244598389e-01	3.664244115352630615e-01	2.335343658924102783e-01	1.394323408603668213e-01	2.682561576366424561e-01	-9.332453832030296326e-03	-4.701087623834609985e-02	-7.014141883701086044e-03	-6.206843070685863495e-03	3.524099886417388916e-01	1.835056208074092865e-02	9.955564886331558228e-02	4.872958958148956299e-01	-8.168350905179977417e-02	-1.228431612253189087e-01	-1.035083383321762085e-01	-9.008112549781799316e-02	-1.059478074312210083e-01	3.632689416408538818e-01	-6.787624442949891090e-04	-1.164428368210792542e-01	-5.425893142819404602e-02	-4.216192662715911865e-01	-8.538044244050979614e-02	2.750221490859985352e-01	-3.029672205448150635e-01	8.439755998551845551e-03	-6.736203283071517944e-02	6.934265792369842529e-02	-1.162383798509836197e-02	2.323330193758010864e-01	-7.992193102836608887e-02	3.723869025707244873e-01	-2.301869839429855347e-01	-4.667323455214500427e-02	-9.483768045902252197e-02	2.003556042909622192e-01	-3.980762064456939697e-01	-7.915201038122177124e-02	-1.870694756507873535e-01	-1.128150150179862976e-01	1.251656562089920044e-01	-2.058387100696563721e-01	-4.679466784000396729e-02	-1.233251243829727173e-01	-1.600162684917449951e-01	-3.429972007870674133e-02	-1.758632212877273560e-01	1.279465407133102417e-01	3.106963448226451874e-02	-1.192657724022865295e-01	1.341293007135391235e-01	1.087059751152992249e-01	1.112274006009101868e-01	2.793343365192413330e-01	-2.423636466264724731e-01	3.152394592761993408e-01	-1.200951188802719116e-01	1.098608300089836121e-01	-3.886099159717559814e-02	-1.616273224353790283e-01	-9.523821622133255005e-02	-8.298107236623764038e-02	-8.322757482528686523e-02	4.792795702815055847e-02	-6.149758100509643555e-01	-1.670615226030349731e-01	-5.186191946268081665e-02	-1.111613661050796509e-01	3.731508180499076843e-02	4.813563544303178787e-03	2.288423627614974976e-01	-1.339267194271087646e-01	-3.866471052169799805e-01	2.318570613861083984e-01	-3.167051356285810471e-03	1.087221950292587280e-01	-3.500450775027275085e-02	7.371098548173904419e-02	3.910039737820625305e-02	4.786342382431030273e-03	-3.211334347724914551e-02	1.644106768071651459e-02	-9.461110085248947144e-02	7.589381188154220581e-02	-7.091768085956573486e-02	-1.316477172076702118e-02	-1.813575252890586853e-02	-1.350730061531066895e-01	3.171829283237457275e-01	9.361384063959121704e-02	-1.501228064298629761e-01	-2.892682552337646484e-01	-3.933954052627086639e-03	3.007394671440124512e-01	4.115963727235794067e-02	-8.377067744731903076e-02	2.389571070671081543e-01	-2.827757783234119415e-02	-2.491105720400810242e-02	1.738183200359344482e-01	-1.011120527982711792e-02	-4.986934736371040344e-02	7.884806394577026367e-02	2.982398681342601776e-02	-3.216717392206192017e-02	3.605557680130004883e-01	1.565191149711608887e-01	1.718455851078033447e-01	9.800378978252410889e-02	8.968463540077209473e-02	1.095351856201887131e-02	-4.038056731224060059e-01	3.162870109081268311e-01	-4.943356812000274658e-01	-2.133954465389251709e-01	-2.070966511964797974e-01	1.793991960585117340e-02
-1.794183254241943359e-01	-3.238515853881835938e-01	-4.438457489013671875e-01	-5.592668056488037109e-01	-3.774141073226928711e-01	1.239072754979133606e-01	-3.266262114048004150e-01	3.501019626855850220e-02	1.875153160654008389e-03	-2.505118250846862793e-01	-3.786400854587554932e-01	5.247172340750694275e-02	2.676544487476348877e-01	-1.568832695484161377e-01	-1.886125206947326660e-01	1.825219690799713135e-01	-2.459699064493179321e-01	-1.271808892488479614e-01	1.918048113584518433e-01	5.140101164579391479e-02	2.591360211372375488e-01	1.408718377351760864e-01	3.445495665073394775e-01	5.776898264884948730e-01	5.330121517181396484e-01	3.273510932922363281e-01	2.447138428688049316e-01	-6.614033877849578857e-02	2.977877855300903320e-01	5.546538829803466797e-01	-3.788985610008239746e-01	-1.998642645776271820e-02	-3.002956211566925049e-01	-4.663891792297363281e-01	4.667740166187286377e-01	3.581980168819427490e-01	-2.725059092044830322e-01	3.022013306617736816e-01	-6.190520524978637695e-02	-1.555273830890655518e-01	-1.389086712151765823e-03	-1.380534619092941284e-01	3.887124359607696533e-01	-3.635552898049354553e-02	-7.062943279743194580e-02	3.065910041332244873e-01	1.305782496929168701e-01	4.974476248025894165e-02	-1.335472762584686279e-01	-2.464132159948348999e-01	-4.363225698471069336e-01	2.472669780254364014e-01	-3.413206040859222412e-01	6.332542002201080322e-02	8.701811544597148895e-03	1.400558352470397949e-01	1.007411107420921326e-01	-5.922796204686164856e-02	1.186190918087959290e-01	-2.882265150547027588e-01	-6.875104457139968872e-02	2.690458893775939941e-01	1.125474199652671814e-01	-1.996708512306213379e-01	-9.625761210918426514e-02	-3.272618651390075684e-01	4.870882548857480288e-04	-3.718793094158172607e-01	2.797193825244903564e-01	3.596082925796508789e-01	-1.741073429584503174e-01	-6.339561343193054199e-01	2.309763431549072266e-01	-1.007913574576377869e-01	-1.232611294835805893e-02	-1.414609849452972412e-01	1.620898395776748657e-01	-1.444757580757141113e-01	-3.484434485435485840e-01	-4.320550858974456787e-01	1.114528551697731018e-01	3.550324216485023499e-02	4.532060921192169189e-01	-8.747240900993347168e-02	4.253350794315338135e-01	-8.530741930007934570e-02	1.335238218307495117e-01	-4.189944639801979065e-02	-9.811815619468688965e-02	4.352434575557708740e-01	3.558405339717864990e-01	8.361977934837341309e-01	3.503697365522384644e-02	2.404342740774154663e-01	1.469148695468902588e-01	-7.212323695421218872e-02	-1.457708179950714111e-01	2.705736160278320312e-01	5.634778365492820740e-02	3.546110391616821289e-01	-4.519757330417633057e-01	2.470551729202270508e-01	-1.475430279970169067e-02	-4.961698651313781738e-01	2.837481498718261719e-01	3.227388560771942139e-01	4.455649554729461670e-01	-1.184455305337905884e-01	1.326142698526382446e-01	-5.181501433253288269e-02	3.430759608745574951e-01	9.849691390991210938e-02	-1.593271940946578979e-01	4.620872437953948975e-02	2.557374536991119385e-01	1.068446040153503418e-01	-2.457200549542903900e-02	1.729862987995147705e-01	-1.547175645828247070e-01	1.593635678291320801e-01	2.922176122665405273e-01	1.253714561462402344e-01	-1.971975266933441162e-01	7.543798685073852539e-01	-2.441696673631668091e-01	4.188529402017593384e-02	-1.810053288936614990e-01	-2.151411622762680054e-01
-2.876089513301849365e-01	5.493012070655822754e-01	2.314683645963668823e-01	-1.152073591947555542e-01	-4.404700994491577148e-01	-6.152106821537017822e-02	-3.354483470320701599e-02	4.338585305958986282e-03	-2.792721092700958252e-01	-3.452574908733367920e-01	-5.868190899491310120e-02	1.134786084294319153e-01	-2.799526453018188477e-01	3.155084550380706787e-01	-8.009379357099533081e-02	-7.491512596607208252e-02	-7.679841667413711548e-02	8.599532395601272583e-02	-6.348232924938201904e-02	6.327481567859649658e-02	-5.418353155255317688e-02	-7.452501356601715088e-02	3.919497728347778320e-01	-8.334029465913772583e-02	1.197739318013191223e-01	2.556884586811065674e-01	3.463948965072631836e-01	2.289702594280242920e-01	1.878785490989685059e-01	7.233633100986480713e-02	-4.375009536743164062e-01	-1.705214977264404297e-01	-2.157244831323623657e-01	2.176144868135452271e-01	-7.094848155975341797e-02	-4.856740236282348633e-01	3.683274611830711365e-02	7.118935883045196533e-02	4.346724599599838257e-02	1.083529368042945862e-01	-3.266335427761077881e-01	3.252547383308410645e-01	1.977432072162628174e-01	-1.858783960342407227e-01	-9.389746934175491333e-02	3.651615083217620850e-01	1.106069833040237427e-01	2.122134417295455933e-01	-2.839533686637878418e-01	-7.811779528856277466e-02	-3.871255517005920410e-01	-3.811089992523193359e-01	-2.602182626724243164e-01	-2.731293737888336182e-01	-7.192670106887817383e-01	-3.162601590156555176e-01	-4.884068965911865234e-01	1.240254864096641541e-01	-2.465430945158004761e-01	4.255384951829910278e-02	-1.123532056808471680e-01	-4.161877036094665527e-01	3.278308510780334473e-01	-2.488813102245330811e-01	-8.110554516315460205e-02	-3.420860469341278076e-01	-3.109891712665557861e-02	3.250785768032073975e-01	6.537321209907531738e-02	-3.434219956398010254e-02	1.106872856616973877e-01	2.088927477598190308e-01	-1.014494225382804871e-01	1.128547042608261108e-01	5.344012975692749023e-01	-3.759664893150329590e-01	5.796951428055763245e-02	1.539412885904312134e-01	-9.025470167398452759e-02	-4.811085760593414307e-02	6.902612000703811646e-02	-1.482981815934181213e-02	7.690870761871337891e-02	1.187119558453559875e-01	-7.153501361608505249e-02	-2.080086320638656616e-01	4.277024865150451660e-01	-2.115200161933898926e-01	-2.918443679809570312e-01	-1.244132965803146362e-01	3.372237384319305420e-01	-1.568869352340698242e-01	2.271362692117691040e-01	3.074699640274047852e-01	-5.673792958259582520e-01	-5.746079087257385254e-01	5.493374541401863098e-02	8.507595956325531006e-02	-3.091294467449188232e-01	4.699081182479858398e-01	-2.148112356662750244e-01	9.407816082239151001e-02	-3.497390747070312500e-01	2.980376183986663818e-01	-2.053834199905395508e-01	-6.249740719795227051e-02	5.458406731486320496e-02	-1.299190707504749298e-02	2.652164995670318604e-01	-8.820290863513946533e-02	-5.505335927009582520e-01	6.540717929601669312e-02	4.378973320126533508e-02	-2.903679609298706055e-01	1.505910456180572510e-01	2.445710301399230957e-01	3.273492678999900818e-02	-3.753276467323303223e-01	-2.459523081779479980e-01	1.734873801469802856e-01	-2.042766511440277100e-01	-1.831576228141784668e-01	-6.260398030281066895e-02	-1.046079546213150024e-01	2.352554500102996826e-01	2.437550425529479980e-01	-2.110453248023986816e-01	-1.894155740737915039e-01
-3.030721247196197510e-01	3.658648431301116943e-01	-1.417157351970672607e-01	9.057985246181488037e-02	-2.245792597532272339e-01	-1.175214797258377075e-01	1.644067168235778809e-01	-1.373659372329711914e-01	-3.776532411575317383e-01	-1.942679435014724731e-01	-1.563964635133743286e-01	1.632914543151855469e-01	7.749092299491167068e-03	2.931608855724334717e-01	4.778524935245513916e-01	-2.135554552078247070e-01	-1.654185503721237183e-01	-3.129075467586517334e-01	8.662144094705581665e-02	-9.775859117507934570e-02	1.021474152803421021e-01	-2.741897702217102051e-01	-4.400019645690917969e-01	-5.254743695259094238e-01	2.617887556552886963e-01	-2.718010917305946350e-02	-6.506388187408447266e-01	-3.475702106952667236e-01	7.231257855892181396e-02	1.489034146070480347e-01	-2.140118181705474854e-01	5.973188206553459167e-02	-2.144313156604766846e-01	3.651528432965278625e-02	7.417695224285125732e-02	6.334714889526367188e-01	-4.068755805492401123e-01	-3.494201302528381348e-01	2.639926970005035400e-01	-1.115863397717475891e-02	-3.165626823902130127e-01	-9.804731607437133789e-02	2.659416794776916504e-01	-4.206367135047912598e-01	-2.467152178287506104e-01	1.602444350719451904e-01	2.483869493007659912e-01	1.515202224254608154e-01	-5.772459879517555237e-02	-8.850569278001785278e-02	1.427865922451019287e-01	-2.333851158618927002e-01	1.092431950382888317e-03	-1.161785721778869629e-01	-2.403071075677871704e-01	-1.371421366930007935e-01	-7.910019159317016602e-02	3.165616095066070557e-02	-3.138825297355651855e-01	-1.015472188591957092e-01	-2.864291146397590637e-02	-4.718819167464971542e-03	-3.334030807018280029e-01	3.165571689605712891e-01	1.227767243981361389e-01	-1.539785265922546387e-01	-3.665276989340782166e-02	-2.765535376965999603e-02	1.558498144149780273e-01	9.568309411406517029e-03	1.644648164510726929e-01	2.672631852328777313e-02	-8.757289499044418335e-03	2.099582552909851074e-01	2.588275372982025146e-01	-6.630728840827941895e-01	-4.069579243659973145e-01	5.110501646995544434e-01	1.690453737974166870e-01	-1.070161238312721252e-01	1.288397163152694702e-01	-4.308376088738441467e-02	3.069073557853698730e-01	2.122351527214050293e-01	-1.468901783227920532e-01	-4.010747373104095459e-02	-8.228337764739990234e-02	1.376387011259794235e-02	4.321285337209701538e-02	6.450665742158889771e-02	4.879630729556083679e-02	-8.286722749471664429e-02	-1.821143329143524170e-01	-2.641838230192661285e-02	2.388338372111320496e-02	2.900165021419525146e-01	-2.811279594898223877e-01	-2.493477463722229004e-01	-2.516506910324096680e-01	-3.319469988346099854e-01	-6.406027674674987793e-01	-1.479738950729370117e-01	-4.189913719892501831e-02	2.682685852050781250e-01	-2.219197899103164673e-02	-2.957140207290649414e-01	4.719663262367248535e-01	1.475082635879516602e-01	2.217285335063934326e-01	1.397309154272079468e-01	1.829646341502666473e-02	-7.883526384830474854e-02	-2.301910147070884705e-02	2.949996292591094971e-01	-8.631934411823749542e-03	3.609574139118194580e-01	1.633015275001525879e-01	-1.287177652120590210e-01	-3.264557123184204102e-01	-1.826081126928329468e-01	-1.180548593401908875e-01	-2.526198923587799072e-01	1.361627727746963501e-01	7.585419416427612305e-01	3.458400666713714600e-01	-2.892127335071563721e-01	-4.069432616233825684e-01	-3.331568837165832520e-01
-3.302409648895263672e-01	-1.936035603284835815e-01	-6.154278293251991272e-02	-2.551230490207672119e-01	2.143129333853721619e-02	1.735763996839523315e-01	-1.580740064382553101e-01	-2.787374556064605713e-01	1.084331348538398743e-01	-2.119957059621810913e-01	4.437646828591823578e-03	-3.887926638126373291e-01	-7.447016984224319458e-02	2.118587307631969452e-02	5.953546166419982910e-01	5.862614139914512634e-02	7.081945985555648804e-02	-1.187670417129993439e-02	2.472501397132873535e-01	2.028782963752746582e-01	-2.122854813933372498e-02	-4.361664056777954102e-01	3.348151147365570068e-01	-2.792774699628353119e-02	2.817345084622502327e-04	2.249014973640441895e-01	-6.786537170410156250e-02	8.284702897071838379e-02	-1.487057060003280640e-01	-4.559225738048553467e-01	-7.164734415709972382e-03	2.595539093017578125e-01	1.463398188352584839e-01	-4.028753936290740967e-01	1.514348983764648438e-01	-2.012527734041213989e-01	-5.374950170516967773e-01	-4.782028123736381531e-02	5.086334943771362305e-01	-1.020298525691032410e-01	1.318577975034713745e-01	-1.122704893350601196e-01	9.158550202846527100e-02	-2.906046435236930847e-02	-2.940087914466857910e-01	1.026603728532791138e-01	-1.234786137938499451e-01	8.360309898853302002e-02	-1.957823485136032104e-01	4.787354916334152222e-02	-8.095880597829818726e-02	-7.534776628017425537e-02	7.641898468136787415e-03	-4.780982062220573425e-02	1.063860058784484863e-01	-1.303990483283996582e-01	4.467122256755828857e-01	5.444576963782310486e-02	5.543289706110954285e-02	-2.579233348369598389e-01	-1.256623417139053345e-01	-9.186173975467681885e-02	-1.094416808336973190e-02	3.938203752040863037e-01	6.098910570144653320e-01	-4.745012819766998291e-01	-8.615219034254550934e-03	-1.007661223411560059e-01	-1.729552149772644043e-01	4.289947152137756348e-01	2.938148677349090576e-01	1.922048479318618774e-01	-1.999414265155792236e-01	1.825984567403793335e-01	-2.753887176513671875e-01	-2.979601323604583740e-01	-2.950285375118255615e-01	8.370950073003768921e-02	-4.256884455680847168e-01	-2.276023030281066895e-01	2.684678137302398682e-01	-4.531969130039215088e-01	-1.498649865388870239e-01	-3.753022477030754089e-02	6.022995114326477051e-01	4.203964471817016602e-01	3.669844269752502441e-01	-2.741452157497406006e-01	2.005227506160736084e-01	-2.134795933961868286e-01	-4.032932519912719727e-01	2.294307798147201538e-01	-3.890945315361022949e-01	-3.664757590740919113e-03	-5.926566720008850098e-01	1.510790884494781494e-01	-1.664013117551803589e-01	1.870235353708267212e-01	-6.577088832855224609e-01	-2.795005142688751221e-01	2.438955307006835938e-01	-4.570747315883636475e-01	5.213962495326995850e-02	-4.025726020336151123e-01	2.907902300357818604e-01	3.698312938213348389e-01	8.217196911573410034e-02	-4.296736717224121094e-01	6.660347804427146912e-03	-1.193872243165969849e-01	1.165171638131141663e-01	-1.599291414022445679e-01	2.910179495811462402e-01	1.187961921095848083e-01	2.326557189226150513e-01	1.195938661694526672e-01	-6.560280174016952515e-02	-3.295277059078216553e-02	-9.010946750640869141e-02	8.318451233208179474e-03	2.667370140552520752e-01	8.138196915388107300e-02	1.674629449844360352e-01	-1.747263073921203613e-01	-2.739098668098449707e-01	1.870765089988708496e-01	1.341463029384613037e-01	-6.919860094785690308e-02
-5.847259759902954102e-01	9.158568084239959717e-02	-2.743123769760131836e-01	-4.074934124946594238e-01	-2.674183547496795654e-01	-1.758038848638534546e-01	7.797799259424209595e-02	1.434195600450038910e-02	-1.739242374897003174e-01	2.088847011327743530e-01	5.528283771127462387e-03	2.101163007318973541e-02	-1.917486265301704407e-02	4.068555533885955811e-01	5.059818178415298462e-02	-6.134508848190307617e-01	-2.413849830627441406e-01	-2.613377869129180908e-01	-1.924360916018486023e-02	1.548239737749099731e-01	-5.067826434969902039e-02	-1.891854703426361084e-01	2.991786599159240723e-01	3.281860053539276123e-01	-3.750764131546020508e-01	3.059445917606353760e-01	5.100324749946594238e-02	1.356825381517410278e-01	2.674453556537628174e-01	-3.646452426910400391e-01	-3.683108389377593994e-01	2.704164981842041016e-01	2.531456053256988525e-01	3.328515589237213135e-01	1.112323105335235596e-01	1.678287535905838013e-01	-2.413284182548522949e-01	-1.899152994155883789e-01	2.366607785224914551e-01	3.467568755149841309e-02	-1.654896698892116547e-02	-7.604333013296127319e-02	1.541252881288528442e-01	-2.237876057624816895e-01	-4.228096902370452881e-01	-1.401716470718383789e-01	-6.333682537078857422e-01	1.342362761497497559e-01	1.804085671901702881e-01	2.324865013360977173e-01	-2.725974917411804199e-01	-3.076312839984893799e-01	2.054690271615982056e-01	2.104867547750473022e-01	-3.042000532150268555e-01	2.068183124065399170e-01	-5.906235054135322571e-02	8.910531550645828247e-02	2.681553550064563751e-02	-1.939036697149276733e-01	-5.071084946393966675e-02	2.678299546241760254e-01	-3.804478943347930908e-01	5.405952930450439453e-01	3.713705837726593018e-01	-7.117815017700195312e-01	-4.570248126983642578e-01	-1.415992826223373413e-01	3.934976160526275635e-01	-4.905009269714355469e-02	2.131839841604232788e-01	-5.267263650894165039e-01	-2.982161045074462891e-01	-2.031550556421279907e-01	-2.478069812059402466e-01	-9.877528250217437744e-02	-6.654795259237289429e-02	1.966626197099685669e-01	1.318571418523788452e-01	-3.663812875747680664e-01	3.745583891868591309e-01	2.745836973190307617e-01	-2.985523641109466553e-01	7.976422905921936035e-01	2.538970112800598145e-01	1.934900879859924316e-01	3.624419867992401123e-01	6.333263590931892395e-03	4.741842448711395264e-01	-2.918540537357330322e-01	1.581542789936065674e-01	-1.085093915462493896e-01	-2.991784214973449707e-01	-2.037546634674072266e-01	-2.649140357971191406e-01	-2.561783790588378906e-01	-4.109612405300140381e-01	3.525082468986511230e-01	-6.060512661933898926e-01	-3.964807093143463135e-01	-7.008638978004455566e-02	-3.265093564987182617e-01	8.048166036605834961e-01	-3.355059921741485596e-01	2.179947122931480408e-02	2.533110380172729492e-01	-1.504754424095153809e-01	-4.653308689594268799e-01	4.951352477073669434e-01	2.530673146247863770e-01	2.449606955051422119e-01	1.742132753133773804e-01	7.962066680192947388e-03	4.697307050228118896e-01	3.602780401706695557e-01	6.914857625961303711e-01	-1.072967424988746643e-01	-2.585580348968505859e-01	8.308416604995727539e-02	-1.447660475969314575e-02	7.101435214281082153e-02	-4.086487889289855957e-01	-4.466328397393226624e-02	1.489437073469161987e-01	-1.059953942894935608e-01	-8.481721580028533936e-02	2.108341753482818604e-01	1.927541643381118774e-01
-1.425310783088207245e-02	-3.258545100688934326e-01	-6.168605759739875793e-02	-8.604964613914489746e-02	-3.069514036178588867e-01	-2.958406507968902588e-02	-2.900349497795104980e-01	-4.800430834293365479e-01	5.924545601010322571e-02	-1.185656711459159851e-01	-1.985662132501602173e-01	3.197155594825744629e-01	-5.736865401268005371e-01	3.467563772574067116e-03	1.687888503074645996e-01	1.827179938554763794e-01	-4.869281947612762451e-01	-3.367439508438110352e-01	8.104690909385681152e-02	-1.357170790433883667e-01	-3.105483353137969971e-01	-1.544274985790252686e-01	-2.975873649120330811e-01	7.030874490737915039e-02	-2.068625092506408691e-01	-7.223119586706161499e-02	1.215589866042137146e-01	4.478817582130432129e-01	2.882932126522064209e-01	2.973267436027526855e-01	-2.114377468824386597e-01	2.884461581707000732e-01	-4.783766567707061768e-01	1.274043172597885132e-01	3.735111057758331299e-01	1.728508025407791138e-01	-1.453308910131454468e-01	4.331817030906677246e-01	1.853458881378173828e-01	1.211186647415161133e-01	2.345899119973182678e-02	2.886503934860229492e-01	2.271402031183242798e-01	3.664791584014892578e-01	2.216024696826934814e-01	1.405677646398544312e-01	1.753834784030914307e-01	1.185205355286598206e-01	-1.147525086998939514e-01	-4.735166728496551514e-01	1.247192397713661194e-01	2.162040621042251587e-01	-7.153514027595520020e-01	-2.608364224433898926e-01	-8.913757652044296265e-02	-1.687272787094116211e-01	-1.075726300477981567e-01	7.003355771303176880e-02	3.750701546669006348e-01	1.125649660825729370e-01	1.397763341665267944e-01	1.390363723039627075e-01	4.965086281299591064e-02	-5.964167043566703796e-02	1.717459261417388916e-01	-1.814689189195632935e-01	-1.494994163513183594e-01	-2.881600856781005859e-01	-4.004071056842803955e-01	-5.225959420204162598e-01	6.338726729154586792e-02	-1.451135277748107910e-01	-1.271110624074935913e-01	2.504097521305084229e-01	-2.325053215026855469e-01	-3.135066330432891846e-01	-1.737169474363327026e-01	-2.838982939720153809e-01	7.652812451124191284e-02	4.850200563669204712e-02	-1.015446409583091736e-01	4.377341866493225098e-01	-5.363186001777648926e-01	1.829770654439926147e-01	-2.706746198236942291e-02	-1.876140981912612915e-01	2.022732943296432495e-01	-1.735397279262542725e-01	-3.169804215431213379e-01	-4.557008743286132812e-01	-1.342957559973001480e-02	1.715579256415367126e-02	9.513394534587860107e-02	6.923298537731170654e-02	-6.075974553823471069e-03	3.205243349075317383e-01	-3.149598836898803711e-01	-6.733667850494384766e-02	-1.734706759452819824e-01	-9.838932007551193237e-02	-1.791197061538696289e-01	2.170914709568023682e-01	-2.611510455608367920e-01	1.991697698831558228e-01	9.696398675441741943e-02	7.975988090038299561e-02	1.289741396903991699e-01	3.452104628086090088e-01	1.371661573648452759e-01	-1.724180132150650024e-01	7.408951874822378159e-03	2.969114780426025391e-01	-4.794298410415649414e-01	1.699729822576045990e-02	-3.099967539310455322e-01	2.534233629703521729e-01	4.806550443172454834e-01	1.796142309904098511e-01	4.550400376319885254e-01	2.133128792047500610e-01	9.500612318515777588e-02	4.359895288944244385e-01	-3.894550204277038574e-01	5.174397230148315430e-01	-1.265871375799179077e-01	-9.828832745552062988e-02	-1.282201409339904785e-01	-2.253169268369674683e-01
-4.860681593418121338e-01	1.353451609611511230e-01	1.745541095733642578e-01	6.874653697013854980e-02	-3.297439813613891602e-01	-4.674632847309112549e-01	-2.213236093521118164e-01	-1.311964094638824463e-01	-3.501515984535217285e-01	-9.872269630432128906e-02	-2.904779091477394104e-02	-2.881034314632415771e-01	9.753878414630889893e-02	-4.060131683945655823e-02	5.471096187829971313e-02	1.077854633331298828e-01	-1.851988434791564941e-01	-3.860296308994293213e-01	-1.750718355178833008e-01	1.057693436741828918e-01	-2.901236116886138916e-01	-3.457554057240486145e-02	2.343359738588333130e-01	3.016793429851531982e-01	6.432662159204483032e-02	-2.607930004596710205e-01	1.467640101909637451e-01	1.216270495206117630e-02	1.762047223746776581e-02	-2.742985263466835022e-02	-1.962058395147323608e-01	2.339231669902801514e-01	-4.464728757739067078e-02	-1.424887031316757202e-01	6.045464426279067993e-03	-8.609188348054885864e-02	-6.099045276641845703e-01	-5.445365309715270996e-01	-4.162905812263488770e-01	1.156601533293724060e-01	-4.836539924144744873e-02	9.669532626867294312e-02	2.953199148178100586e-01	-2.290707677602767944e-01	9.928659349679946899e-02	3.074712455272674561e-01	-6.759253889322280884e-02	2.931423485279083252e-01	-2.938612364232540131e-02	4.057551622390747070e-01	3.335017263889312744e-01	2.890208549797534943e-02	-3.705968558788299561e-01	-1.977078616619110107e-01	-1.046621277928352356e-01	5.428623780608177185e-02	-7.017132639884948730e-02	-1.147657781839370728e-01	1.911396235227584839e-01	-2.211332693696022034e-02	2.302337437868118286e-01	4.267098307609558105e-01	1.000113338232040405e-01	7.634483277797698975e-02	1.693500578403472900e-01	-1.555916368961334229e-01	4.716550409793853760e-01	-1.222289651632308960e-01	3.973755538463592529e-01	-4.027402400970458984e-01	4.107118844985961914e-01	-5.356185436248779297e-01	8.441374450922012329e-02	1.200113222002983093e-01	6.419013142585754395e-01	-1.622704416513442993e-01	-3.838902711868286133e-01	2.113130129873752594e-02	-3.742350265383720398e-02	2.163535170257091522e-02	-4.022333323955535889e-01	5.207208171486854553e-02	-1.029136031866073608e-01	-1.763894855976104736e-01	-2.822649180889129639e-01	-1.937954276800155640e-01	-1.130950357764959335e-02	2.641615569591522217e-01	1.455087363719940186e-01	-1.493545770645141602e-01	-5.810558795928955078e-02	-4.762016236782073975e-02	-4.255719780921936035e-01	3.662205338478088379e-01	-3.311939239501953125e-01	2.581961154937744141e-01	-1.315121352672576904e-01	1.787656247615814209e-01	-5.128442645072937012e-01	-3.082433938980102539e-01	1.324846595525741577e-01	1.114313751459121704e-01	-1.889052540063858032e-01	-9.882381558418273926e-02	3.130819797515869141e-01	-3.907366096973419189e-02	4.387100040912628174e-01	-5.954031348228454590e-01	5.988504737615585327e-02	-2.290301024913787842e-01	3.371616601943969727e-01	4.002567827701568604e-01	3.106296248733997345e-02	2.137307971715927124e-01	1.500229537487030029e-01	-3.032185137271881104e-01	6.692118011415004730e-03	-2.724197804927825928e-01	-3.928516805171966553e-01	5.494878068566322327e-02	-3.479576110839843750e-01	-2.040143907070159912e-01	-1.930516362190246582e-01	5.131339188665151596e-03	4.305428862571716309e-01	-4.251131713390350342e-01	-2.001166641712188721e-01	6.452359259128570557e-02
-1.764256507158279419e-02	-8.088585734367370605e-02	-1.032345276325941086e-02	2.543809115886688232e-01	3.807645663619041443e-02	-4.930670559406280518e-01	-4.673911929130554199e-01	-4.858667962253093719e-03	-2.637311816215515137e-01	-5.709125474095344543e-02	-2.290947586297988892e-01	-4.343679547309875488e-01	2.181145548820495605e-01	5.600623413920402527e-02	3.015713989734649658e-01	8.414160460233688354e-02	-4.513441920280456543e-01	8.942817151546478271e-02	1.764416694641113281e-01	1.531947255134582520e-01	-3.302580416202545166e-01	-2.108283340930938721e-01	8.655288070440292358e-02	-1.818080395460128784e-01	1.417033076286315918e-01	-6.860765069723129272e-02	-3.446744084358215332e-01	-1.091986149549484253e-01	5.020121484994888306e-02	-5.671408772468566895e-01	-3.066333569586277008e-02	2.104171961545944214e-01	-4.091388732194900513e-02	-1.703133732080459595e-01	3.021147288382053375e-02	-1.184651106595993042e-01	2.093778252601623535e-01	-4.200498163700103760e-01	5.155234932899475098e-01	7.163488864898681641e-02	2.297607809305191040e-01	-4.663738608360290527e-01	-1.244547124952077866e-02	-1.859040558338165283e-01	1.706134676933288574e-01	1.715555191040039062e-01	1.365787088871002197e-01	7.846534997224807739e-02	-2.855744957923889160e-01	3.934569656848907471e-01	-1.431257575750350952e-01	-1.174942329525947571e-01	-1.670207232236862183e-01	-6.002265587449073792e-02	-2.188455164432525635e-01	-2.282949723303318024e-02	-2.747294306755065918e-01	5.502369403839111328e-01	5.254576206207275391e-01	5.483075603842735291e-02	4.339326620101928711e-01	-2.860049605369567871e-01	7.091554999351501465e-02	-2.439319342374801636e-01	2.451611608266830444e-01	-1.175798568874597549e-02	-1.546388417482376099e-01	9.718556702136993408e-02	2.894441485404968262e-01	1.120981499552726746e-01	1.616945117712020874e-01	-1.073938328772783279e-02	-1.716589927673339844e-01	-1.614121943712234497e-01	3.327952921390533447e-01	7.135643064975738525e-02	-3.858490586280822754e-01	-1.350804269313812256e-01	1.944304704666137695e-01	-4.019407331943511963e-01	9.140755981206893921e-02	4.205915704369544983e-02	-1.250821724534034729e-02	4.591499567031860352e-01	-1.134005337953567505e-01	4.558587372303009033e-01	3.298502266407012939e-01	-1.911006420850753784e-01	-1.438858807086944580e-01	-2.533619999885559082e-01	-2.434928417205810547e-01	-2.703266739845275879e-01	2.742587588727474213e-02	-8.157214522361755371e-02	-5.330041423439979553e-02	-2.181622013449668884e-02	-2.037024870514869690e-02	1.524095386266708374e-01	-3.661742210388183594e-01	-2.550409138202667236e-01	2.671107053756713867e-01	1.206117272377014160e-01	-1.305786520242691040e-01	-3.752519786357879639e-01	8.294236660003662109e-02	3.155056536197662354e-01	4.141429662704467773e-01	5.892817378044128418e-01	1.758546829223632812e-01	2.812088467180728912e-02	1.197709962725639343e-01	3.807930648326873779e-01	1.295233964920043945e-01	-4.161265194416046143e-01	4.216081500053405762e-01	1.940177530050277710e-01	-8.007890731096267700e-02	4.221574962139129639e-01	7.146877050399780273e-02	2.067882269620895386e-01	8.462195843458175659e-02	4.543866217136383057e-01	-1.135873720049858093e-01	-1.586955338716506958e-01	-1.423108130693435669e-01	-1.852810829877853394e-01	-6.228685379028320312e-01	-2.323821000754833221e-02
