## Supplemental Code for "ANDES: a novel best-match approach for enhancing gene set analysis in embedding spaces": node2vec_consensus.csv (part 32 of 67)

-2.174827307462692261e-01	-2.389067113399505615e-01	3.299331068992614746e-01	-4.324925690889358521e-02	-2.209810018539428711e-01	1.713100373744964600e-01	4.437337443232536316e-02	-3.655776381492614746e-01	1.581832617521286011e-01	-2.714794576168060303e-01	2.171552181243896484e-01	-3.312044143676757812e-01	1.699927598237991333e-01	-4.512539803981781006e-01	1.194782257080078125e-01	7.206849753856658936e-02	-2.832864038646221161e-02	1.307654976844787598e-01	-2.201196551322937012e-01	5.358526110649108887e-01	-3.910062462091445923e-02	5.872522667050361633e-02	8.377595245838165283e-02	2.634612023830413818e-01	4.584984779357910156e-01	3.912960290908813477e-01	-2.741068899631500244e-01	4.540129303932189941e-01	2.920012474060058594e-01	1.471424549818038940e-01	-1.421826425939798355e-02	4.460262954235076904e-01	3.435550034046173096e-01	-6.268275529146194458e-02	2.918348014354705811e-01	1.163104102015495300e-01	-4.668345153331756592e-01	-4.766365587711334229e-01	1.702145785093307495e-01	1.046150252223014832e-01	-3.738813847303390503e-02	-5.697469413280487061e-02	-5.143567174673080444e-02	3.239854425191879272e-02	-3.534099459648132324e-02	2.408421933650970459e-01	-1.656934916973114014e-01	5.295334756374359131e-02	3.814837709069252014e-02	1.951885670423507690e-01	-2.458859831094741821e-01	2.911887830123305321e-03	3.426569402217864990e-01	-2.500652074813842773e-01	-5.251667276024818420e-02	-1.963966339826583862e-01	-4.092775583267211914e-01	-3.219128549098968506e-01	2.522381544113159180e-01	-1.300889104604721069e-01	-4.654226824641227722e-02	-2.631716132164001465e-01	2.536270022392272949e-01	2.171089053153991699e-01	1.204972043633460999e-01	-1.453139781951904297e-01	2.182411253452301025e-01	3.581880927085876465e-01	-3.145737573504447937e-02	-3.351132571697235107e-01	-1.013262793421745300e-01	1.509353816509246826e-01	-7.862183451652526855e-02	-2.111179567873477936e-02	3.684956729412078857e-01	1.025604978203773499e-01	-8.237255737185478210e-03	1.030872091650962830e-01	-2.761355936527252197e-01	1.454746425151824951e-01	-2.648505270481109619e-01	-1.730168014764785767e-01	1.464972048997879028e-01	-2.351927757263183594e-01	9.417839348316192627e-02	-2.025432288646697998e-01	-6.619279831647872925e-02	3.270837366580963135e-01	1.620154269039630890e-02	-1.993492990732192993e-01	2.933146953582763672e-01	-1.780535131692886353e-01	-1.537087112665176392e-01	1.159207448363304138e-01	7.473630458116531372e-02	2.931935787200927734e-01	1.461777538061141968e-01	5.873779579997062683e-02	-6.882606744766235352e-01	-1.776879280805587769e-01	-3.829666078090667725e-01	3.974161744117736816e-01	3.801655024290084839e-02	3.477913141250610352e-01	-3.508506715297698975e-01	-3.001803904771804810e-02	-3.083920106291770935e-02	-2.349247038364410400e-01	7.509671617299318314e-03	2.447921931743621826e-01	3.076103329658508301e-01	-6.997337192296981812e-02	-5.689686164259910583e-02	-1.903490126132965088e-01	9.915419667959213257e-02	5.380772352218627930e-01	-5.394100025296211243e-02	1.618151217699050903e-01	2.358261048793792725e-01	1.263826787471771240e-01	-1.492841690778732300e-01	-6.561358273029327393e-02	-5.488868951797485352e-01	3.189694881439208984e-02	-1.956060230731964111e-01	-1.718876361846923828e-01	-9.412035346031188965e-02	-2.641153931617736816e-01
1.657624989748001099e-01	3.923190534114837646e-01	-2.808996737003326416e-01	2.759228944778442383e-01	-1.715511828660964966e-01	-3.124296963214874268e-01	-3.291209042072296143e-01	-1.963896751403808594e-01	-2.397961169481277466e-01	5.387131497263908386e-02	-9.473703801631927490e-02	-9.960705414414405823e-03	1.466286033391952515e-01	4.747126251459121704e-02	4.084107279777526855e-02	3.961937725543975830e-01	1.500525474548339844e-01	-6.474242806434631348e-01	3.555931523442268372e-02	-1.889763167127966881e-03	-4.326435178518295288e-02	-1.233040727674961090e-02	7.209511846303939819e-02	-2.796391248703002930e-01	-2.555322945117950439e-01	-4.376130402088165283e-01	-6.900038570165634155e-02	1.873412579298019409e-01	1.514941602945327759e-01	-1.224385872483253479e-01	1.333726048469543457e-01	-1.713675409555435181e-01	1.864206045866012573e-01	4.711908102035522461e-02	2.776969075202941895e-01	-1.998795568943023682e-01	-4.718846827745437622e-02	5.842820405960083008e-01	2.766751050949096680e-01	-3.096314966678619385e-01	-4.165524616837501526e-03	-2.684538066387176514e-01	1.840548776090145111e-02	2.140697985887527466e-01	-2.437262535095214844e-01	7.301701307296752930e-01	4.304505586624145508e-01	-5.126043409109115601e-02	1.455391496419906616e-01	3.368590474128723145e-01	-3.672343194484710693e-01	6.593774259090423584e-02	3.869423270225524902e-01	1.448396146297454834e-01	4.388795420527458191e-02	-3.095662891864776611e-01	-9.019927680492401123e-02	2.128676176071166992e-01	2.147850580513477325e-02	8.825049549341201782e-02	-8.009800314903259277e-02	9.392454475164413452e-02	-3.102649450302124023e-01	1.618866175413131714e-01	-2.976367063820362091e-02	-5.569853782653808594e-01	-3.914212435483932495e-02	3.722809851169586182e-01	1.205237656831741333e-01	1.325307935476303101e-01	2.537058591842651367e-01	-2.641939818859100342e-01	6.239840388298034668e-01	2.394618093967437744e-01	3.169934451580047607e-01	-3.716718405485153198e-02	-4.578460454940795898e-01	-2.521200850605964661e-02	7.911375164985656738e-02	-4.525276124477386475e-01	-5.568494200706481934e-01	1.152213215827941895e-01	5.719602704048156738e-01	1.636194251477718353e-02	-2.217926979064941406e-01	-3.834511637687683105e-01	2.253701686859130859e-01	-2.870245277881622314e-01	-7.265308499336242676e-02	-1.550320833921432495e-01	-1.862763054668903351e-02	3.281579315662384033e-01	-1.397939026355743408e-01	1.673460453748703003e-01	5.785657092928886414e-02	2.499013692140579224e-01	1.092301979660987854e-01	-2.321947515010833740e-01	-4.516244828701019287e-01	1.696382835507392883e-02	6.666500568389892578e-01	1.083718016743659973e-01	4.900621250271797180e-03	-2.031094133853912354e-01	2.264532446861267090e-01	4.165079593658447266e-01	-9.367649257183074951e-02	3.470078408718109131e-01	-1.546985059976577759e-01	4.083729088306427002e-01	2.578803300857543945e-01	3.171956911683082581e-02	2.852575182914733887e-01	-7.497065514326095581e-02	2.514584660530090332e-01	2.041366845369338989e-01	-4.278373420238494873e-01	4.138747751712799072e-01	1.238698214292526245e-01	9.040602296590805054e-02	1.214770525693893433e-01	-2.441138029098510742e-01	-1.312589347362518311e-01	1.253282427787780762e-01	-1.824718564748764038e-01	-2.697905302047729492e-01	-3.133485019207000732e-01	-7.092662900686264038e-02
-5.259238481521606445e-01	-2.991919517517089844e-01	-1.953270733356475830e-01	5.280810967087745667e-02	-2.096007466316223145e-01	2.914377488195896149e-02	-3.941788673400878906e-01	-1.691458076238632202e-01	-1.314781755208969116e-01	-4.922364652156829834e-01	-4.596974849700927734e-01	4.909218847751617432e-02	1.498975157737731934e-01	-9.236117452383041382e-02	-2.742240726947784424e-01	3.069801330566406250e-01	-3.338659703731536865e-01	-5.429094433784484863e-01	2.623198032379150391e-01	-9.711662423796951771e-04	1.224199384450912476e-01	3.729275241494178772e-02	3.188072144985198975e-01	5.644379258155822754e-01	2.820051312446594238e-01	-2.106235921382904053e-01	5.525673553347587585e-02	-2.610177099704742432e-01	4.301020130515098572e-02	2.202869057655334473e-01	-3.730769157409667969e-01	4.988679587841033936e-01	-2.195207774639129639e-01	-4.084684848785400391e-01	6.703767180442810059e-01	-5.123859047889709473e-01	-3.836102038621902466e-02	1.123162209987640381e-01	-2.929522693157196045e-01	-2.465241104364395142e-01	9.879869967699050903e-02	2.443390339612960815e-02	7.193086743354797363e-01	5.353610590100288391e-02	2.769323289394378662e-01	7.390663027763366699e-01	-3.385903537273406982e-01	-2.676067873835563660e-02	-2.540898919105529785e-01	-1.360963135957717896e-01	-1.301190853118896484e-01	-3.907006680965423584e-01	1.218552216887474060e-01	-5.535103380680084229e-02	-1.330466121435165405e-01	6.109685078263282776e-02	-1.408644318580627441e-01	-1.454171538352966309e-01	9.736557304859161377e-02	-1.167892664670944214e-01	2.882217764854431152e-01	1.774798780679702759e-01	-1.448559947311878204e-02	-4.850625619292259216e-02	-2.288388907909393311e-01	-1.327047795057296753e-01	-1.948283016681671143e-01	1.139025464653968811e-01	3.671802580356597900e-02	1.954027265310287476e-01	1.899640560150146484e-01	1.630921214818954468e-01	6.541813910007476807e-02	2.902005985379219055e-02	-5.777311921119689941e-01	-1.599213927984237671e-01	-2.400792837142944336e-01	-2.299842536449432373e-01	-5.988071113824844360e-02	-2.232409119606018066e-01	-2.160543352365493774e-01	-4.676434397697448730e-01	1.885322481393814087e-01	1.346058994531631470e-01	-8.276886492967605591e-02	-1.917850524187088013e-01	-1.794279925525188446e-02	-1.366431862115859985e-01	1.466061174869537354e-01	-8.135762810707092285e-02	-1.188672035932540894e-01	1.961455792188644409e-01	-4.392036795616149902e-01	-2.484070062637329102e-01	-3.292559683322906494e-01	7.676333934068679810e-02	-1.791125163435935974e-02	-1.078086197376251221e-01	-3.500235378742218018e-01	2.126893103122711182e-01	2.654797434806823730e-01	4.316712319850921631e-01	1.979595422744750977e-02	1.768553853034973145e-01	4.746554195880889893e-01	2.958879172801971436e-01	7.586370408535003662e-02	-4.354055225849151611e-01	-4.221206605434417725e-01	3.499583601951599121e-01	3.346170112490653992e-02	-8.181419968605041504e-02	-4.521043971180915833e-02	-2.638655602931976318e-01	9.141514450311660767e-02	6.028142757713794708e-03	1.190525479614734650e-02	1.818805560469627380e-02	4.179387167096138000e-02	1.967266649007797241e-01	-2.902688458561897278e-02	3.560337126255035400e-01	-3.794991374015808105e-01	5.678364038467407227e-01	3.321129679679870605e-01	-2.069240994751453400e-02	-2.399725317955017090e-01	-4.025410115718841553e-01
-1.379982680082321167e-01	1.139542758464813232e-01	3.143163323402404785e-01	-1.142078265547752380e-01	-2.949815094470977783e-01	6.990684568881988525e-02	1.791217923164367676e-01	-1.089924275875091553e-01	-2.827798724174499512e-01	2.123271971940994263e-01	8.421327173709869385e-02	-1.102330833673477173e-01	2.602061033248901367e-01	1.550372391939163208e-01	-1.745727658271789551e-01	-2.117806375026702881e-01	4.452273622155189514e-02	7.957969605922698975e-02	2.224478870630264282e-01	-3.465183377265930176e-01	4.088888689875602722e-02	1.234770640730857849e-01	1.312301158905029297e-01	-1.196558326482772827e-01	2.011226117610931396e-02	-1.750330924987792969e-01	6.741302460432052612e-02	-3.165075927972793579e-02	1.414226926863193512e-02	1.237337440252304077e-01	1.785159297287464142e-02	6.838228106498718262e-01	1.260277628898620605e-01	-3.950742185115814209e-01	5.774357914924621582e-01	-2.282907813787460327e-01	-4.555009305477142334e-01	-2.146716564893722534e-01	2.934595644474029541e-01	3.295845091342926025e-01	-2.191549399867653847e-03	-2.164517343044281006e-01	5.148549675941467285e-01	1.132357344031333923e-01	2.447828464210033417e-02	2.834500968456268311e-01	2.512186467647552490e-01	2.598870992660522461e-01	-3.503481745719909668e-01	2.499848455190658569e-01	-1.292643398046493530e-01	-1.477579027414321899e-01	-4.626285135746002197e-01	2.930257916450500488e-01	-3.902172446250915527e-01	3.447407856583595276e-02	-1.638413369655609131e-01	-2.629933953285217285e-01	-5.122068524360656738e-01	-3.712775409221649170e-01	-1.121071074157953262e-02	3.387923836708068848e-01	1.056414917111396790e-01	1.694551855325698853e-01	1.561207622289657593e-01	-3.650480508804321289e-01	-2.455852627754211426e-01	2.518213987350463867e-01	-1.389522850513458252e-01	2.566325068473815918e-01	2.800085544586181641e-01	2.238355875015258789e-01	4.400226175785064697e-01	2.320986837148666382e-01	9.259704500436782837e-02	-2.573526836931705475e-02	7.623013854026794434e-02	-3.508236408233642578e-01	-3.306165933609008789e-01	4.282596409320831299e-01	1.209970414638519287e-01	-2.021927535533905029e-01	5.864626262336969376e-03	5.191324651241302490e-02	1.148397698998451233e-01	4.450520575046539307e-01	2.965187728404998779e-01	-2.729970812797546387e-01	1.091895252466201782e-01	4.731051996350288391e-02	-1.776791214942932129e-01	-1.823385953903198242e-01	1.313116252422332764e-01	-1.575646847486495972e-01	-1.056770533323287964e-01	2.265243530273437500e-01	-1.791924685239791870e-01	-1.353486627340316772e-01	-1.337480247020721436e-01	2.919592261314392090e-01	5.012063682079315186e-02	-8.300730027258396149e-03	-3.536149263381958008e-01	-3.480894565582275391e-01	1.010758504271507263e-01	4.459310472011566162e-01	-1.773239821195602417e-01	1.180943176150321960e-01	2.533533275127410889e-01	1.184558048844337463e-01	-4.733885824680328369e-01	-1.119703203439712524e-01	-1.755370348691940308e-01	-7.322666700929403305e-03	1.365209668874740601e-01	4.867535233497619629e-01	2.274307757616043091e-01	3.394380956888198853e-02	4.646606445312500000e-01	3.232887387275695801e-02	3.067416846752166748e-01	-1.621137261390686035e-01	2.572900354862213135e-01	-2.323790490627288818e-01	-2.390064485371112823e-02	1.359218806028366089e-01	-4.942632839083671570e-02	-8.946198970079421997e-02
-2.662826180458068848e-01	-4.632868766784667969e-01	-9.796904027462005615e-02	-1.199933737516403198e-01	-2.099218219518661499e-01	-3.353620767593383789e-01	1.242816597223281860e-01	-5.380280613899230957e-01	3.780150413513183594e-02	-1.633337736129760742e-01	1.185611337423324585e-01	8.820982277393341064e-02	-3.006547391414642334e-01	2.512916922569274902e-01	2.609426379203796387e-01	-5.382964611053466797e-01	2.408258005743846297e-04	-1.734756976366043091e-01	-4.099704027175903320e-01	3.091071248054504395e-01	-1.492103338241577148e-01	-2.492131665349006653e-02	-1.031337119638919830e-02	3.285520672798156738e-01	-1.040204986929893494e-01	-4.063495993614196777e-01	4.444836676120758057e-01	-2.886108681559562683e-02	-4.080302640795707703e-02	5.283079668879508972e-02	-2.339958399534225464e-02	-1.050642877817153931e-01	4.219526052474975586e-02	-1.774132549762725830e-01	-1.494345813989639282e-02	-1.074194833636283875e-01	-1.412729918956756592e-01	8.542847633361816406e-02	3.249844312667846680e-01	-1.682007014751434326e-01	7.439326494932174683e-02	-1.393784284591674805e-01	-2.466054260730743408e-01	6.237296387553215027e-02	-7.047924399375915527e-02	1.544356793165206909e-01	-3.162395954132080078e-02	1.750101596117019653e-01	-1.081881113350391388e-02	2.372982539236545563e-02	-1.978978514671325684e-01	1.346369236707687378e-01	-1.163726598024368286e-01	2.346836030483245850e-01	4.309095144271850586e-01	-1.961743384599685669e-01	1.419466435909271240e-01	-4.115545749664306641e-02	8.785574138164520264e-02	-5.672329068183898926e-01	3.126367628574371338e-01	-2.098387479782104492e-01	3.392951190471649170e-01	2.963628172874450684e-01	1.596952080726623535e-01	-6.206341385841369629e-01	-7.323806285858154297e-01	-3.132853806018829346e-01	-3.234712779521942139e-01	4.335741102695465088e-01	4.859131202101707458e-02	-4.651466608047485352e-01	-3.839899599552154541e-01	4.023225903511047363e-01	4.066188335418701172e-01	-5.350359082221984863e-01	-3.976355493068695068e-01	5.187555551528930664e-01	-1.666888445615768433e-01	-1.568120121955871582e-01	-4.344457760453224182e-02	7.666821777820587158e-02	-7.034438252449035645e-01	5.742669105529785156e-01	1.102528721094131470e-01	5.411965847015380859e-01	2.612026035785675049e-01	-2.302738130092620850e-01	-3.650622963905334473e-01	-4.125524759292602539e-01	3.309884294867515564e-02	3.261669306084513664e-03	-5.615998506546020508e-01	-3.377828896045684814e-01	-8.006215840578079224e-02	-2.158231884241104126e-01	3.247581049799919128e-02	-2.529442012310028076e-01	-1.635722219944000244e-01	-2.521264553070068359e-01	8.397514373064041138e-02	1.621790113858878613e-03	3.380170464515686035e-02	-1.886132955551147461e-01	-2.995310127735137939e-01	1.405570507049560547e-01	-4.241573512554168701e-01	-2.288671433925628662e-01	3.819494843482971191e-01	-9.960814565420150757e-02	-3.770004808902740479e-01	-4.503453895449638367e-02	1.920522749423980713e-02	-1.437784433364868164e-01	1.912358701229095459e-01	5.966425538063049316e-01	-3.041917085647583008e-01	-2.205953449010848999e-01	4.105826318264007568e-01	-2.871988713741302490e-01	-2.794811427593231201e-01	-1.237323060631752014e-01	-3.179648220539093018e-01	8.132181316614151001e-02	1.215411275625228882e-01	7.014260888099670410e-01	2.040296606719493866e-02	-1.318526864051818848e-01
-1.245566830039024353e-01	2.673940360546112061e-01	-2.588186860084533691e-01	3.708608150482177734e-01	-7.107788324356079102e-02	-4.650971293449401855e-01	-1.122610718011856079e-01	2.392650842666625977e-01	-2.525841891765594482e-01	-9.884808212518692017e-02	2.557840049266815186e-01	-1.757032871246337891e-01	-2.497979253530502319e-01	-5.182964205741882324e-01	-5.817731842398643494e-02	1.899207681417465210e-01	8.064065873622894287e-02	-1.016044095158576965e-01	1.822894513607025146e-01	-2.893150746822357178e-01	-4.905278235673904419e-02	1.613261252641677856e-01	1.154326125979423523e-01	9.786251932382583618e-02	3.322336077690124512e-01	-1.879179268144071102e-03	1.038618609309196472e-01	-4.799510166049003601e-02	5.013008788228034973e-02	1.116683855652809143e-01	8.579356223344802856e-02	5.702906847000122070e-01	-1.557165831327438354e-01	4.295918941497802734e-01	-9.849864244461059570e-02	-7.356071472167968750e-01	9.584751725196838379e-02	1.111671030521392822e-01	1.520887315273284912e-01	-8.859137073159217834e-03	5.670665502548217773e-01	-2.911424934864044189e-01	5.993552207946777344e-01	-2.085775434970855713e-01	2.467678040266036987e-01	1.804695725440979004e-01	9.135264903306961060e-02	-1.340854465961456299e-01	-3.715875744819641113e-02	-3.269380331039428711e-01	-2.136008590459823608e-01	9.525470435619354248e-02	3.649698197841644287e-01	1.948366872966289520e-02	2.353943139314651489e-01	-2.085063457489013672e-01	2.321030050516128540e-01	3.112134337425231934e-01	3.427259996533393860e-02	-1.248721182346343994e-01	2.406158745288848877e-01	3.815858364105224609e-01	-6.109233573079109192e-02	1.191696971654891968e-01	-4.663568362593650818e-02	-4.568646550178527832e-01	-6.766276955604553223e-01	5.064255595207214355e-01	-4.312319755554199219e-01	-2.603727579116821289e-02	4.943303018808364868e-02	-5.024854838848114014e-02	1.524590402841567993e-01	1.842389255762100220e-01	5.014112591743469238e-01	-4.827846586704254150e-02	-4.938479959964752197e-01	-2.739695310592651367e-01	-3.710710108280181885e-01	-7.256902754306793213e-02	9.296373277902603149e-02	1.122984476387500763e-02	-4.777305424213409424e-01	4.220252633094787598e-01	-2.357037663459777832e-01	-8.388425409793853760e-02	1.343475878238677979e-01	1.951141357421875000e-01	-1.438321322202682495e-01	2.779946029186248779e-01	9.030221402645111084e-02	2.542299032211303711e-01	-2.386254966259002686e-01	2.011061906814575195e-01	-4.570606946945190430e-01	-3.106013238430023193e-01	2.932770848274230957e-01	-1.320793181657791138e-01	-3.069627285003662109e-01	4.316287860274314880e-02	-4.610461294651031494e-01	6.012807786464691162e-02	-1.808757930994033813e-01	-1.596625745296478271e-01	-1.592107713222503662e-01	2.804906964302062988e-01	6.191734969615936279e-02	3.441848754882812500e-01	3.461516201496124268e-01	3.412685990333557129e-01	3.549782931804656982e-02	3.819084763526916504e-01	1.584916189312934875e-02	-1.060518994927406311e-01	1.100008189678192139e-01	-1.256212443113327026e-01	-2.858570814132690430e-01	4.768629372119903564e-02	-1.495343074202537537e-02	-1.359966546297073364e-01	2.980076968669891357e-01	-2.364712581038475037e-02	-2.794859707355499268e-01	2.852706611156463623e-01	-1.495124399662017822e-01	-6.564578413963317871e-01	4.673940129578113556e-03	-1.945904791355133057e-01
-5.896479263901710510e-02	-7.230263948440551758e-02	-2.637499272823333740e-01	3.752788007259368896e-01	-2.676655054092407227e-01	3.399681672453880310e-02	3.440388441085815430e-01	1.191542372107505798e-01	-4.675568938255310059e-01	1.511395350098609924e-02	-2.638639509677886963e-01	-3.486022651195526123e-01	-3.618504106998443604e-02	4.818194359540939331e-02	-1.302553862333297729e-01	3.319760859012603760e-01	-6.036467477679252625e-02	-4.943656921386718750e-01	4.213008582592010498e-01	5.156143382191658020e-02	-3.934625983238220215e-01	-7.103120535612106323e-02	3.199342489242553711e-01	-1.234881952404975891e-01	3.128715455532073975e-01	-1.613149046897888184e-02	-2.478791922330856323e-01	1.504606381058692932e-02	4.146839678287506104e-02	2.231314331293106079e-01	4.798194468021392822e-01	3.013562262058258057e-01	-4.518191516399383545e-01	1.020811125636100769e-02	1.062416434288024902e-01	2.693099379539489746e-01	-5.619177818298339844e-01	2.576847076416015625e-01	2.322063744068145752e-01	-1.366466581821441650e-01	7.884887978434562683e-03	5.326769948005676270e-01	1.914397925138473511e-01	-3.655621111392974854e-01	-6.042903289198875427e-03	2.570976614952087402e-01	5.317673683166503906e-01	1.274528950452804565e-01	-2.196167781949043274e-02	1.214751079678535461e-01	4.494931697845458984e-01	-3.031345605850219727e-01	4.608626067638397217e-01	1.678434014320373535e-01	-5.160873532295227051e-01	4.462611079216003418e-01	-1.069376319646835327e-01	1.859981417655944824e-01	1.411967072635889053e-02	2.780215442180633545e-01	8.122441172599792480e-01	3.917663693428039551e-01	7.259871065616607666e-02	-1.458795964717864990e-01	2.280503511428833008e-01	-5.760393738746643066e-01	-4.083876609802246094e-01	-7.003927230834960938e-02	-2.354902774095535278e-01	-2.215014249086380005e-01	5.683945417404174805e-01	-8.489826321601867676e-02	-7.751624099910259247e-03	-1.851850450038909912e-01	2.203465253114700317e-01	-3.807599842548370361e-01	-4.273878633975982666e-01	-4.401125609874725342e-01	-1.272848546504974365e-01	-3.677927255630493164e-01	-7.045227289199829102e-01	-1.954120546579360962e-01	-4.964334070682525635e-01	4.706763029098510742e-01	-3.924557864665985107e-01	1.524832248687744141e-01	1.958362311124801636e-01	4.858931154012680054e-02	-2.460813224315643311e-01	-7.693324089050292969e-01	-2.147780731320381165e-02	3.030736148357391357e-01	1.869015097618103027e-01	-2.553211450576782227e-01	3.256272971630096436e-01	-1.577170565724372864e-02	-4.247608780860900879e-02	-1.251761913299560547e-01	-5.258347466588020325e-02	1.621868610382080078e-01	-3.968835622072219849e-02	-1.084935590624809265e-01	-2.339601814746856689e-01	1.155140772461891174e-01	-3.192224502563476562e-01	9.180251508951187134e-02	-4.181885123252868652e-01	-1.225129440426826477e-01	-1.625536382198333740e-02	-3.212782442569732666e-01	-2.418255954980850220e-01	1.364736258983612061e-01	-4.543247818946838379e-02	-4.545264244079589844e-01	-8.793817460536956787e-02	9.530036896467208862e-02	1.349041704088449478e-02	4.111825823783874512e-01	-2.326979190111160278e-01	4.823230504989624023e-01	2.660516798496246338e-01	3.172609210014343262e-01	-3.405636250972747803e-01	3.260513842105865479e-01	3.059679865837097168e-01	-1.443462818861007690e-01	-2.270929366350173950e-01	1.042322516441345215e-01
-2.216325551271438599e-01	-6.484103202819824219e-01	-1.695694178342819214e-01	4.452101141214370728e-02	-3.034368455410003662e-01	-3.671361804008483887e-01	-8.830053359270095825e-02	-4.687493145465850830e-01	-3.006378710269927979e-01	-3.191749751567840576e-01	8.600788563489913940e-02	-1.818949878215789795e-01	-4.930738508701324463e-01	-5.059272050857543945e-02	1.842006891965866089e-01	4.273582100868225098e-01	1.788408309221267700e-01	-1.629679091274738312e-02	8.334158360958099365e-02	-7.243435084819793701e-02	8.627443760633468628e-02	-2.024831473827362061e-01	9.492423385381698608e-02	9.564543515443801880e-02	-3.549562692642211914e-01	-1.601951941847801208e-02	6.113474071025848389e-02	-2.704423666000366211e-01	-2.094700932502746582e-01	-3.001907169818878174e-01	-2.253871560096740723e-01	2.155285477638244629e-01	-5.324537754058837891e-01	2.158587574958801270e-01	-3.399607539176940918e-01	-2.441033124923706055e-01	-6.234474107623100281e-02	-2.150756865739822388e-01	3.214149177074432373e-02	4.660554230213165283e-02	1.873800344765186310e-02	-1.408695131540298462e-01	-5.783249065279960632e-02	1.260247081518173218e-01	-8.271531015634536743e-02	2.497522979974746704e-01	5.333216860890388489e-02	6.624822318553924561e-02	-3.075518608093261719e-01	-1.658764332532882690e-01	-3.099720180034637451e-01	-1.016075462102890015e-01	-1.817197501659393311e-01	-1.471425034105777740e-02	-5.305472016334533691e-01	5.887327715754508972e-02	7.327932864427566528e-02	3.343979418277740479e-01	-4.215886294841766357e-01	-1.161965727806091309e-01	-1.001282706856727600e-01	-2.797846496105194092e-01	1.922190934419631958e-01	7.042551636695861816e-01	2.361602187156677246e-01	-3.723834156990051270e-01	-3.240912780165672302e-02	-1.032253131270408630e-01	-5.328236520290374756e-02	-1.327452366240322590e-03	5.548755526542663574e-01	-1.295972466468811035e-01	-6.261868774890899658e-02	4.959420561790466309e-01	2.035928368568420410e-01	1.866838894784450531e-02	2.521680593490600586e-01	-1.207560524344444275e-01	-4.799388349056243896e-02	6.168934106826782227e-01	-1.223669201135635376e-01	5.559576153755187988e-01	7.124010473489761353e-03	1.660948246717453003e-01	5.290020108222961426e-01	-9.323085099458694458e-02	6.082221865653991699e-02	-2.795504406094551086e-02	-2.422015070915222168e-01	-7.424815744161605835e-02	-3.836352229118347168e-01	3.216069191694259644e-02	-4.287807643413543701e-01	2.675977945327758789e-01	-7.781579494476318359e-01	-4.014371931552886963e-01	-2.541010081768035889e-01	3.599433898925781250e-01	-4.217826128005981445e-01	-3.980527520179748535e-01	-2.685567736625671387e-01	2.112548053264617920e-01	1.066531836986541748e-01	-3.340909183025360107e-01	2.414444386959075928e-01	-2.168855518102645874e-01	4.044375419616699219e-01	1.528982818126678467e-01	-3.896841406822204590e-01	-2.222177684307098389e-01	-4.077918231487274170e-01	2.019250094890594482e-01	2.124757468700408936e-01	1.729583889245986938e-01	5.739895105361938477e-01	2.960277199745178223e-01	-4.246726259589195251e-02	1.914697140455245972e-01	-1.656368672847747803e-01	-1.282840073108673096e-01	1.348608881235122681e-01	-2.632935047149658203e-01	-3.219206631183624268e-01	5.424438416957855225e-02	-1.267272680997848511e-01	-4.546144306659698486e-01	-1.463832408189773560e-01	-1.777545809745788574e-01
9.013931453227996826e-02	-2.231149524450302124e-01	1.907902657985687256e-01	-2.131683677434921265e-01	-2.694080471992492676e-01	-6.270186603069305420e-02	-1.599922217428684235e-02	8.890647441148757935e-02	-1.155126765370368958e-01	-6.919566541910171509e-02	1.995792984962463379e-01	-6.662987172603607178e-02	1.299464702606201172e-01	-9.524242579936981201e-02	3.314877748489379883e-01	2.995020747184753418e-01	-6.100783348083496094e-01	1.053901463747024536e-01	1.226246953010559082e-01	4.793100431561470032e-02	1.694256216287612915e-01	-2.715589404106140137e-01	1.200017109513282776e-01	1.112496629357337952e-01	1.405935138463973999e-01	-1.203572079539299011e-01	-1.454714983701705933e-01	2.324724942445755005e-01	-1.043329760432243347e-01	-2.576497197151184082e-01	5.373060330748558044e-02	4.579097032546997070e-02	-3.968005478382110596e-01	2.593235112726688385e-02	2.052509635686874390e-01	1.400304138660430908e-01	1.067915558815002441e-01	-2.535628676414489746e-01	2.291440665721893311e-01	-2.080365866422653198e-01	-7.036128640174865723e-02	-1.842505484819412231e-01	-3.241800889372825623e-02	-2.276823073625564575e-01	-2.276325784623622894e-02	2.136612236499786377e-01	-2.069283425807952881e-01	-9.879320859909057617e-02	-3.265313804149627686e-01	8.912246674299240112e-02	1.968564987182617188e-01	-5.458382144570350647e-02	-3.784348666667938232e-01	-2.085549235343933105e-01	-1.610882282257080078e-01	-2.604381740093231201e-01	3.487074673175811768e-01	3.340004011988639832e-03	-4.992419108748435974e-02	-9.674356132745742798e-02	-1.919795721769332886e-01	-5.580196157097816467e-03	1.710966080427169800e-01	8.847153931856155396e-02	5.710918828845024109e-02	-1.639064252376556396e-01	1.563878804445266724e-01	-3.771921619772911072e-02	-1.084422394633293152e-01	3.348330035805702209e-02	1.846746653318405151e-01	2.965013384819030762e-01	-1.267103552818298340e-01	1.994114965200424194e-01	3.247019052505493164e-01	1.089728698134422302e-01	-3.130905926227569580e-01	-2.972922325134277344e-01	-2.331373244524002075e-01	-2.044219672679901123e-01	7.533802837133407593e-02	3.154313862323760986e-01	-7.040082663297653198e-02	4.322657361626625061e-02	-7.013162970542907715e-02	1.915134340524673462e-01	4.333033561706542969e-01	-1.693841367959976196e-01	8.834029734134674072e-02	2.364177629351615906e-02	-2.214257866144180298e-01	-9.737889468669891357e-02	-5.716805905103683472e-02	1.404595673084259033e-01	-4.562790989875793457e-01	3.594546020030975342e-02	-1.333342343568801880e-01	-2.355460822582244873e-01	-3.157292008399963379e-01	1.461326181888580322e-01	-5.827564001083374023e-02	-1.675386875867843628e-01	-1.353459618985652924e-02	-8.873251825571060181e-02	1.899233609437942505e-01	2.796696722507476807e-01	2.580985426902770996e-01	-3.956671059131622314e-01	3.279057443141937256e-01	2.520551905035972595e-02	1.289434432983398438e-01	1.641461253166198730e-01	1.828630827367305756e-02	-9.447752684354782104e-02	1.307813674211502075e-01	1.105905622243881226e-01	1.339047681540250778e-02	5.167832970619201660e-02	1.365681737661361694e-01	4.421093314886093140e-02	-3.558343648910522461e-01	8.045129477977752686e-02	-3.316288888454437256e-01	8.323363214731216431e-02	-3.427900075912475586e-01	-5.028215050697326660e-01	-4.135350883007049561e-02	1.098937094211578369e-01
1.491926014423370361e-01	-1.401498317718505859e-01	-2.367460429668426514e-01	-2.446545511484146118e-01	4.465062320232391357e-01	3.057113587856292725e-01	-3.437440693378448486e-01	-1.191798076033592224e-01	-3.820216059684753418e-01	-3.646846115589141846e-01	1.503697633743286133e-01	7.245541363954544067e-02	1.312418561428785324e-02	5.806627869606018066e-01	4.425386786460876465e-01	-6.638234481215476990e-03	-1.874680221080780029e-01	-3.922766745090484619e-01	-3.682769238948822021e-01	-7.222842425107955933e-02	2.069400995969772339e-01	-1.043849587440490723e-01	5.679801702499389648e-01	2.656426429748535156e-01	-4.588775336742401123e-02	-1.679465025663375854e-01	2.979839406907558441e-02	3.273490965366363525e-01	-8.329094201326370239e-02	5.456411093473434448e-02	-7.578203827142715454e-02	1.856939941644668579e-01	2.910758256912231445e-01	-1.108001098036766052e-01	2.363850474357604980e-01	-1.956151723861694336e-01	9.316176176071166992e-02	-2.610931396484375000e-01	4.788555800914764404e-01	-5.521548986434936523e-01	-3.004040420055389404e-01	1.621091514825820923e-01	-2.153502404689788818e-01	1.286801993846893311e-01	-4.664413332939147949e-01	1.597661674022674561e-01	7.995961606502532959e-02	6.929787248373031616e-02	-2.763872146606445312e-01	-7.913355529308319092e-02	4.264231920242309570e-01	-3.263964951038360596e-01	4.147510826587677002e-01	1.655815094709396362e-01	-7.843643426895141602e-02	1.516694426536560059e-01	-1.172101199626922607e-01	-9.752605110406875610e-02	-2.195106297731399536e-01	-2.038703858852386475e-01	-7.000441849231719971e-02	-9.480503201484680176e-02	-3.735626041889190674e-01	-3.165388405323028564e-01	-2.937921285629272461e-01	-5.154204964637756348e-01	2.468321323394775391e-01	1.095586717128753662e-01	-1.930919587612152100e-01	6.516538560390472412e-02	-1.625362187623977661e-01	1.433947980403900146e-01	5.923166126012802124e-02	9.448966383934020996e-02	1.785178631544113159e-01	2.621832191944122314e-01	-6.475139409303665161e-02	-1.666749566793441772e-01	-1.216796994209289551e+00	2.553644180297851562e-01	-7.993441075086593628e-02	2.305310592055320740e-02	1.377572715282440186e-01	-5.908745899796485901e-02	-2.609426677227020264e-01	2.847044356167316437e-02	4.946596920490264893e-01	1.828309893608093262e-02	-2.489239349961280823e-02	-1.280155032873153687e-01	2.964003682136535645e-01	9.809920936822891235e-02	2.346436232328414917e-01	-5.191783905029296875e-01	1.802854612469673157e-02	-3.083792626857757568e-01	-2.076296210289001465e-01	8.789494633674621582e-03	3.067990839481353760e-01	3.615718781948089600e-01	-1.718845963478088379e-01	-7.163468003273010254e-02	-1.043616756796836853e-01	2.509438693523406982e-01	-9.212585538625717163e-02	2.905996739864349365e-01	6.016118526458740234e-01	-4.702233076095581055e-01	-2.849664688110351562e-01	3.459252417087554932e-02	-1.421800404787063599e-01	3.612726926803588867e-01	-4.034999012947082520e-01	-5.448635816574096680e-01	-2.951363623142242432e-01	4.363851547241210938e-01	2.003881037235260010e-01	-8.037158101797103882e-02	8.283351063728332520e-01	-5.255524441599845886e-02	2.329947203397750854e-01	1.749012917280197144e-01	-2.226794064044952393e-01	4.015209078788757324e-01	-9.667003154754638672e-02	-2.747274041175842285e-01	-1.475182473659515381e-01	-1.124539151787757874e-01
-6.150436401367187500e-02	-5.052910447120666504e-01	1.358821541070938110e-01	2.721413075923919678e-01	-2.645033225417137146e-02	-3.049807250499725342e-01	-1.884907484054565430e-01	-8.100219815969467163e-02	3.767883032560348511e-02	1.902746856212615967e-01	2.662129402160644531e-01	-1.754147112369537354e-01	1.565352678298950195e-01	2.087404578924179077e-01	-1.113844383507966995e-02	-6.096693500876426697e-02	-1.490535214543342590e-02	-3.471739217638969421e-02	6.251794844865798950e-02	-9.348493069410324097e-02	-2.328546531498432159e-02	3.587754666805267334e-01	7.071977853775024414e-02	3.463039100170135498e-01	3.845199048519134521e-01	-2.205806225538253784e-01	-2.733751237392425537e-01	-4.348541498184204102e-01	2.212043702602386475e-01	-3.298775255680084229e-01	-4.753418862819671631e-01	3.621019721031188965e-01	2.329727169126272202e-03	3.736360073089599609e-01	-1.752987354993820190e-01	1.421045362949371338e-01	-7.337961345911026001e-03	4.819602668285369873e-01	-4.011120274662971497e-02	-3.223530948162078857e-01	9.486643224954605103e-02	1.010620966553688049e-01	1.147452145814895630e-01	-1.040463298559188843e-01	7.148293312638998032e-03	-2.417798191308975220e-01	-7.392050325870513916e-02	2.604591250419616699e-01	4.399037361145019531e-02	2.575581967830657959e-01	-8.213439583778381348e-02	1.787140369415283203e-01	-1.214035749435424805e-01	-1.978439241647720337e-01	-5.948403477668762207e-02	-6.512803435325622559e-01	6.614461541175842285e-02	7.745521515607833862e-02	1.561173051595687866e-01	-3.651039898395538330e-01	2.257215231657028198e-01	1.791206747293472290e-01	6.784804463386535645e-01	-1.929198950529098511e-01	4.984968006610870361e-01	-7.693564146757125854e-02	-1.889833658933639526e-01	-6.248238682746887207e-02	-7.337535023689270020e-01	-2.496026903390884399e-01	-2.260270714759826660e-02	-6.297382991760969162e-03	-2.872576564550399780e-02	5.267391800880432129e-01	3.702960610389709473e-01	-4.454366862773895264e-01	-2.431177347898483276e-01	3.356163799762725830e-01	-2.802731394767761230e-01	2.189907431602478027e-01	-1.635141670703887939e-01	5.528580397367477417e-02	-1.607452929019927979e-01	5.882365703582763672e-01	-6.288583874702453613e-01	1.795077174901962280e-01	2.576674222946166992e-01	3.781279623508453369e-01	-3.318055570125579834e-01	-4.074128270149230957e-01	5.523304939270019531e-01	-5.175075531005859375e-01	2.495829015970230103e-01	4.034326672554016113e-01	-4.348839521408081055e-01	1.188571155071258545e-01	-1.802318096160888672e-01	2.031751573085784912e-01	-3.817576467990875244e-01	4.962700009346008301e-01	4.424684643745422363e-01	-1.604192107915878296e-01	-3.204871118068695068e-01	-3.638385608792304993e-02	-3.417106270790100098e-01	2.754690647125244141e-01	-2.875862643122673035e-02	-1.083940938115119934e-01	4.042627215385437012e-01	-1.018773540854454041e-01	4.178494215011596680e-01	3.255792856216430664e-01	-2.314943969249725342e-01	-2.457541879266500473e-03	2.895232737064361572e-01	1.783285439014434814e-01	-6.458074599504470825e-02	-1.076892912387847900e-01	4.597352147102355957e-01	-6.349362730979919434e-01	2.611386775970458984e-01	-2.497003674507141113e-01	-5.621308088302612305e-01	3.753983080387115479e-01	-2.026998251676559448e-01	-2.310706973075866699e-01	-3.524048998951911926e-02	-2.986151874065399170e-01
-5.080042406916618347e-02	-3.031005561351776123e-01	-8.099862188100814819e-02	1.680184006690979004e-01	-3.765348810702562332e-03	-3.733687847852706909e-02	6.758642941713333130e-02	-2.304987162351608276e-01	-1.054089516401290894e-02	-1.273314207792282104e-01	-2.241649851202964783e-02	-1.719644367694854736e-01	-5.873017907142639160e-01	3.440811112523078918e-02	9.409552812576293945e-02	-2.615973725914955139e-02	1.769645959138870239e-01	-3.961328268051147461e-01	2.134360820055007935e-01	2.681223154067993164e-01	-5.855651497840881348e-01	1.167090684175491333e-01	-4.721718728542327881e-01	4.350984990596771240e-01	-1.561416126787662506e-02	-8.164433389902114868e-02	-2.008169889450073242e-01	3.690366148948669434e-01	1.902377009391784668e-01	4.205949902534484863e-01	-2.022338658571243286e-01	2.569797635078430176e-01	1.718373894691467285e-01	-2.499447613954544067e-01	3.501009345054626465e-01	6.169328689575195312e-01	-5.558570474386215210e-02	7.356762886047363281e-01	3.547114431858062744e-01	-2.219334393739700317e-01	9.251737594604492188e-02	3.250749036669731140e-02	3.297196924686431885e-01	2.732201218605041504e-01	2.549429833889007568e-01	1.444277167320251465e-01	-2.085295319557189941e-01	3.197053447365760803e-02	1.560245268046855927e-02	-8.690465986728668213e-02	6.891679018735885620e-02	2.142811864614486694e-01	-6.796599626541137695e-01	-1.473975479602813721e-01	-2.258888036012649536e-01	1.587861925363540649e-01	2.110168039798736572e-01	-2.754723131656646729e-01	-3.318650126457214355e-01	-3.325434923171997070e-01	-1.230763867497444153e-01	-1.563434489071369171e-02	1.172095984220504761e-01	-1.097023636102676392e-01	3.709168434143066406e-01	-3.431479036808013916e-01	-1.963172256946563721e-01	-1.702871620655059814e-01	2.110284939408302307e-02	-5.469264388084411621e-01	3.379298746585845947e-01	-3.297325968742370605e-01	8.142426609992980957e-02	2.615729272365570068e-01	-2.398935705423355103e-01	-1.797511428594589233e-01	1.216014847159385681e-03	-4.381929934024810791e-01	-1.789930015802383423e-01	1.255983710289001465e-01	-2.305023819208145142e-01	7.042645215988159180e-01	-4.270371794700622559e-01	-1.960117556154727936e-02	6.268841773271560669e-02	-2.644823491573333740e-01	-2.065254300832748413e-01	-1.929154843091964722e-01	-6.745514869689941406e-01	-2.559242546558380127e-01	6.342028826475143433e-02	2.585801482200622559e-01	-1.510183215141296387e-01	2.037697732448577881e-01	2.182790637016296387e-01	5.075824633240699768e-02	3.565632179379463196e-02	-1.900930702686309814e-01	-4.187943041324615479e-01	-2.482802569866180420e-01	-2.630842924118041992e-01	-2.992017194628715515e-03	-2.243567556142807007e-01	1.119447350502014160e-01	-2.612107992172241211e-01	1.556415110826492310e-01	5.009551048278808594e-01	-1.155515462160110474e-01	1.831463724374771118e-01	-2.831557989120483398e-01	-5.774136260151863098e-02	1.819600611925125122e-01	-1.641006618738174438e-01	-1.646775752305984497e-01	1.574245095252990723e-02	1.967844367027282715e-01	3.232024908065795898e-01	3.786669075489044189e-01	3.189151883125305176e-01	1.784660369157791138e-01	2.686758935451507568e-01	3.675630986690521240e-01	-3.899011313915252686e-01	1.408912539482116699e-01	-3.984009474515914917e-02	9.335751645267009735e-03	-1.801652312278747559e-01	-7.760220766067504883e-02
-3.122301399707794189e-01	-1.825074255466461182e-01	-1.046858504414558411e-01	-1.342278718948364258e-01	1.006487086415290833e-01	-2.544834613800048828e-01	-3.364937007427215576e-02	-3.390619298443198204e-03	-1.328247636556625366e-01	5.137961730360984802e-02	-3.662458658218383789e-01	-2.832001149654388428e-01	-1.393144726753234863e-01	8.194794505834579468e-02	1.942031830549240112e-01	-2.853368222713470459e-01	-5.107423663139343262e-01	1.956959068775177002e-01	2.654770910739898682e-01	1.100617796182632446e-01	-3.570404946804046631e-01	2.858693003654479980e-01	1.023240908980369568e-01	2.665633261203765869e-01	5.296856760978698730e-01	-2.794579565525054932e-01	1.151062846183776855e-01	3.256977200508117676e-01	-4.854897037148475647e-02	5.427376031875610352e-01	-2.159987092018127441e-01	1.008568927645683289e-01	-2.248670607805252075e-01	-7.285741716623306274e-02	5.764775276184082031e-01	-2.179080992937088013e-01	-4.661616683006286621e-01	3.260095790028572083e-02	4.447304904460906982e-01	1.307022944092750549e-02	1.608516126871109009e-01	4.481071606278419495e-02	-2.141106277704238892e-01	6.611025333404541016e-02	-2.204989492893218994e-01	5.507185459136962891e-01	2.759445905685424805e-01	-2.527008652687072754e-01	-4.123790264129638672e-01	-1.269609779119491577e-01	-1.998312473297119141e-01	-1.067163199186325073e-01	-1.175201088190078735e-01	-5.310309529304504395e-01	-2.727067768573760986e-01	-3.953689336776733398e-02	-3.070025742053985596e-01	-8.674757182598114014e-02	3.115798346698284149e-03	-3.555274009704589844e-01	3.264471888542175293e-01	-9.817843139171600342e-02	4.601809754967689514e-02	-2.256014347076416016e-01	8.968608081340789795e-02	-1.859624385833740234e-01	-1.865456253290176392e-01	-1.224834471940994263e-01	-3.108653053641319275e-02	1.478606462478637695e-01	3.177948892116546631e-01	-6.900832802057266235e-02	-1.117411330342292786e-01	2.135260850191116333e-01	-1.552392542362213135e-01	-3.394886255264282227e-01	-2.494868040084838867e-01	-1.541990204714238644e-03	3.941962495446205139e-02	1.142380759119987488e-01	-9.589276462793350220e-02	-3.822665289044380188e-02	5.300462618470191956e-02	2.674330398440361023e-02	4.188099130988121033e-02	-4.814798235893249512e-01	-2.526331543922424316e-01	6.494922190904617310e-02	6.324730813503265381e-02	-3.136804699897766113e-01	4.206385612487792969e-01	8.840426057577133179e-02	-5.496472120285034180e-01	-3.594106063246726990e-02	-2.199781686067581177e-02	-4.077751934528350830e-01	-2.457667440176010132e-01	6.863170117139816284e-02	-4.001611471176147461e-02	-1.996675878763198853e-01	-2.687987983226776123e-01	2.430563867092132568e-01	-3.406519591808319092e-01	-6.565505266189575195e-02	2.448371844366192818e-03	-5.210910458117723465e-03	-7.032695412635803223e-02	-1.839123517274856567e-01	-1.304069906473159790e-02	-2.451973855495452881e-01	-1.183427050709724426e-01	-2.804158627986907959e-02	6.806956231594085693e-02	2.079760655760765076e-02	2.578547298908233643e-01	3.445411920547485352e-01	-9.669826924800872803e-02	3.602749854326248169e-02	-1.449494361877441406e-01	-2.263595163822174072e-01	2.482060194015502930e-01	1.740200817584991455e-01	-3.756929039955139160e-01	-1.593264639377593994e-01	-1.218017861247062683e-01	-6.834896653890609741e-02	-3.482361435890197754e-01	1.145192161202430725e-01
4.715382754802703857e-01	-3.653992414474487305e-01	3.094429671764373779e-01	-1.058242768049240112e-01	4.738509189337491989e-03	3.086470626294612885e-02	-5.396805405616760254e-01	-5.465876460075378418e-01	-1.994468420743942261e-01	1.498305797576904297e-01	1.998790651559829712e-01	-4.761440455913543701e-01	4.881533384323120117e-01	-2.388786897063255310e-02	7.824942469596862793e-02	2.858605682849884033e-01	1.417818963527679443e-01	1.885674446821212769e-01	2.179275751113891602e-01	2.936415076255798340e-01	-1.713998317718505859e-01	-6.756789982318878174e-02	4.954843223094940186e-01	1.099629700183868408e-01	4.109939038753509521e-01	4.271500408649444580e-01	-7.187692075967788696e-02	4.620468914508819580e-01	6.906629353761672974e-02	-3.036772273480892181e-02	1.021059453487396240e-01	-6.319766640663146973e-01	3.155669867992401123e-01	-9.458279609680175781e-02	-3.737483918666839600e-01	1.996801644563674927e-01	-1.116924211382865906e-01	1.863320022821426392e-01	5.101888775825500488e-01	1.116615603677928448e-03	2.843048870563507080e-01	7.354522347450256348e-01	4.305537939071655273e-01	1.032010018825531006e-01	2.191047221422195435e-01	-8.167023956775665283e-02	1.596323400735855103e-01	-5.005311965942382812e-01	-1.160920504480600357e-02	-1.912446320056915283e-01	2.250754386186599731e-01	-2.184595912694931030e-01	-2.626279592514038086e-01	-2.583237886428833008e-01	1.859938949346542358e-01	3.774162009358406067e-02	2.195335328578948975e-01	4.497675597667694092e-02	3.402722179889678955e-01	4.338207542896270752e-01	-4.404952228069305420e-01	-4.131048023700714111e-01	-5.550386756658554077e-02	-1.969545148313045502e-02	3.122753202915191650e-01	-3.956620395183563232e-01	-3.057733774185180664e-01	2.134745717048645020e-01	2.617540061473846436e-01	-1.866271048784255981e-01	1.094590052962303162e-01	5.587559938430786133e-02	1.004285439848899841e-01	8.390884846448898315e-02	-4.660818576812744141e-01	-9.236656874418258667e-02	5.511596426367759705e-02	-1.794734150171279907e-01	-2.139035761356353760e-01	2.935293614864349365e-01	-2.813083678483963013e-02	-6.728533506393432617e-01	3.434808850288391113e-01	3.116147816181182861e-01	1.643384844064712524e-01	-1.225158795714378357e-01	1.996872574090957642e-01	1.268469844944775105e-03	-4.460734724998474121e-01	-3.395124971866607666e-01	2.060075849294662476e-01	-8.204802870750427246e-02	-3.731586337089538574e-01	2.089558094739913940e-01	-2.976935505867004395e-01	-1.000732183456420898e-01	-5.079146027565002441e-01	7.742537558078765869e-02	2.338942140340805054e-01	3.095413148403167725e-01	3.426166176795959473e-01	2.494204938411712646e-01	-3.034924864768981934e-01	-3.424023985862731934e-01	4.736154153943061829e-02	1.943603157997131348e-01	-2.767516067251563072e-03	-1.956347078084945679e-01	2.189077734947204590e-01	-1.267884373664855957e-01	3.075660765171051025e-01	4.361009001731872559e-01	5.026472210884094238e-01	-1.740706861019134521e-01	6.263633817434310913e-02	1.826709881424903870e-02	4.828451201319694519e-03	1.384992003440856934e-01	1.290607154369354248e-01	1.468753218650817871e-01	1.368666738271713257e-01	-8.338303118944168091e-02	-1.199227124452590942e-01	4.704383611679077148e-01	-2.565268576145172119e-01	-3.542698025703430176e-01	-3.288876116275787354e-01	-3.221127092838287354e-01
-8.068095147609710693e-02	-2.400765079073607922e-04	4.085891246795654297e-01	1.130179092288017273e-01	-1.361512988805770874e-01	3.631670027971267700e-02	-1.162624955177307129e-01	-1.824404001235961914e-01	-7.198899239301681519e-02	-3.593765795230865479e-01	1.655891090631484985e-01	-1.515878736972808838e-01	-1.030293554067611694e-01	6.152109429240226746e-02	2.256678938865661621e-01	6.422828137874603271e-02	1.548735648393630981e-01	-8.730595558881759644e-02	4.044967237859964371e-03	1.421289704740047455e-02	3.019618988037109375e-01	-8.823733776807785034e-02	7.442106306552886963e-02	-1.935142278671264648e-01	4.422481358051300049e-02	-3.796237707138061523e-01	4.891911894083023071e-02	3.691154718399047852e-02	3.635008260607719421e-02	-4.714139178395271301e-02	-3.850069940090179443e-01	1.564855724573135376e-01	-1.208220943808555603e-01	-2.515192031860351562e-01	4.348246753215789795e-02	-3.671416342258453369e-01	-3.670873939990997314e-01	-4.344835132360458374e-02	-1.016828343272209167e-01	1.245159953832626343e-01	-1.112346947193145752e-01	7.062844932079315186e-02	7.868153601884841919e-02	2.075902670621871948e-01	1.668889075517654419e-02	1.165791973471641541e-01	9.376823902130126953e-02	1.302365362644195557e-01	1.595144867897033691e-01	1.635342985391616821e-01	-1.170043349266052246e-01	-1.375299394130706787e-01	-3.139713704586029053e-01	-6.750261783599853516e-02	-2.716349363327026367e-01	-1.594746857881546021e-02	-1.577822864055633545e-01	-4.041925668716430664e-01	7.620112597942352295e-02	6.638790480792522430e-03	-2.880871891975402832e-01	-4.015782848000526428e-02	-1.236595213413238525e-01	8.717106282711029053e-02	1.956064254045486450e-01	1.420085579156875610e-01	1.030397862195968628e-01	3.045006096363067627e-01	-1.895437538623809814e-01	-4.451228082180023193e-01	-5.439828336238861084e-02	-2.586232684552669525e-02	-7.459903508424758911e-02	3.435291722416877747e-02	7.334747817367315292e-03	-2.107936143875122070e-01	-3.076183497905731201e-01	-2.718656063079833984e-01	-2.700337469577789307e-01	-2.528721094131469727e-01	-3.126832544803619385e-01	-8.989555388689041138e-02	-3.376612067222595215e-01	1.721258908510208130e-01	-2.169220708310604095e-02	2.778069674968719482e-01	1.309813559055328369e-01	1.108351573348045349e-01	-1.043603718280792236e-01	-2.249823063611984253e-01	2.149909883737564087e-01	2.308659255504608154e-01	8.239389210939407349e-02	2.185399532318115234e-01	-1.076736152172088623e-01	-8.076792955398559570e-02	2.530297935009002686e-01	9.240094572305679321e-02	4.018974490463733673e-03	1.977063864469528198e-01	-4.757156968116760254e-01	-1.073466241359710693e-01	-7.691980153322219849e-02	1.716106683015823364e-01	4.528419375419616699e-01	6.897894144058227539e-01	-1.903845667839050293e-01	-1.263413876295089722e-01	1.986172199249267578e-01	-1.165259443223476410e-02	-2.481351494789123535e-01	9.186211228370666504e-02	2.499533742666244507e-01	1.353728175163269043e-01	3.635254129767417908e-02	2.983788251876831055e-01	2.804451435804367065e-02	-2.579193413257598877e-01	3.321846127510070801e-01	4.570644814521074295e-03	4.104893282055854797e-02	1.269080489873886108e-01	-2.057151794433593750e-01	5.461230278015136719e-01	-3.180380165576934814e-02	1.266480386257171631e-01	2.418386936187744141e-01	-1.162258535623550415e-01
4.054755866527557373e-01	2.395576089620590210e-01	3.156934082508087158e-01	4.213842749595642090e-01	1.195411831140518188e-01	-5.771174430847167969e-01	-8.386941999197006226e-02	-1.743782609701156616e-01	-1.707229018211364746e-01	-2.592534422874450684e-01	3.579735159873962402e-01	-4.118712544441223145e-01	3.152164220809936523e-01	3.449980020523071289e-01	1.022544801235198975e-01	-4.999245330691337585e-02	4.706182777881622314e-01	-2.715234756469726562e-01	5.654803290963172913e-02	1.231793686747550964e-01	-2.928328812122344971e-01	-4.731682594865560532e-03	2.769740521907806396e-01	1.255676746368408203e-01	1.864181607961654663e-01	-1.325928270816802979e-01	6.397189944982528687e-02	1.071290969848632812e-01	9.878394007682800293e-02	3.052694797515869141e-01	3.458736091852188110e-02	1.774959862232208252e-01	-2.215407602488994598e-02	-6.967242956161499023e-01	-2.501103878021240234e-01	-2.362623959779739380e-01	-1.383145451545715332e-01	-3.971303105354309082e-01	-2.648234367370605469e-01	3.441755175590515137e-01	-8.657844364643096924e-02	3.854521736502647400e-02	-2.212718874216079712e-02	4.238854721188545227e-02	2.654925584793090820e-01	2.002400904893875122e-01	-1.060960963368415833e-01	-1.645879745483398438e-01	-3.515710309147834778e-02	-1.033533364534378052e-01	2.060967236757278442e-01	-3.613952398300170898e-01	-1.575286537408828735e-01	1.962727308273315430e-01	9.652797132730484009e-02	8.538310648873448372e-04	1.759074330329895020e-01	2.461615949869155884e-01	1.960942447185516357e-01	1.795141249895095825e-01	-2.601925730705261230e-01	6.310968101024627686e-02	-3.563334792852401733e-02	6.663863062858581543e-01	3.359908238053321838e-02	-1.432020030915737152e-02	-5.162312090396881104e-02	-2.423861436545848846e-02	1.240742057561874390e-01	-8.367665112018585205e-02	-1.582681983709335327e-01	3.481865823268890381e-01	-1.591389775276184082e-01	-2.486689575016498566e-02	6.351014226675033569e-02	-2.163888216018676758e-01	3.413632512092590332e-02	-1.845699250698089600e-01	2.752699851989746094e-01	1.012162491679191589e-01	-5.969768166542053223e-01	-1.333262473344802856e-01	1.736175715923309326e-01	2.764670848846435547e-01	1.651669740676879883e-01	-1.427371948957443237e-01	2.101505696773529053e-01	1.726858019828796387e-01	1.726742833852767944e-01	-1.191763952374458313e-01	-5.997919663786888123e-02	-2.377617508172988892e-01	1.190852373838424683e-01	2.449746988713741302e-02	-4.301916062831878662e-01	3.621784225106239319e-02	2.368535995483398438e-01	-2.706108614802360535e-03	-1.977452039718627930e-01	-7.311310619115829468e-02	-5.563040971755981445e-01	3.184249103069305420e-01	-2.128967791795730591e-01	3.462147414684295654e-01	-6.329601407051086426e-01	4.161538183689117432e-01	3.247495368123054504e-02	-3.245542943477630615e-01	4.953352212905883789e-01	4.715150296688079834e-01	6.063001975417137146e-02	4.996131956577301025e-01	-1.566439867019653320e-01	-2.341395765542984009e-01	-2.626276314258575439e-01	6.024014949798583984e-01	-4.932568967342376709e-02	4.815140962600708008e-01	1.966021358966827393e-01	2.454489022493362427e-01	5.347074270248413086e-01	2.302965670824050903e-01	-9.287185966968536377e-02	5.101169347763061523e-01	2.455275356769561768e-01	-2.129312790930271149e-02	-2.642705142498016357e-01	1.052960976958274841e-01
-3.195101618766784668e-01	-2.131581306457519531e-01	-1.760081201791763306e-01	-2.279951572418212891e-01	3.705336153507232666e-02	-2.312346696853637695e-01	-3.391112014651298523e-02	1.117612943053245544e-01	-3.859461247920989990e-01	-1.120290625840425491e-02	1.357034891843795776e-01	-1.929992735385894775e-01	-4.406275600194931030e-02	2.653016448020935059e-01	-1.708477586507797241e-01	-2.053833752870559692e-02	-8.681870251893997192e-02	4.127283021807670593e-02	-1.137479990720748901e-01	6.134030222892761230e-01	-8.817514777183532715e-02	-2.379101216793060303e-01	4.133393466472625732e-01	-7.397779077291488647e-02	4.877109825611114502e-01	-2.880889177322387695e-01	-4.691357612609863281e-01	4.975447058677673340e-01	3.987345099449157715e-01	6.399080157279968262e-02	-3.757297620177268982e-02	2.339448630809783936e-01	-3.424636423587799072e-01	4.942499799653887749e-04	-2.646800829097628593e-03	-2.026061415672302246e-01	-2.056893706321716309e-01	-3.301624357700347900e-01	-6.136245653033256531e-02	3.739488124847412109e-01	3.760347664356231689e-01	-1.819400349631905556e-03	1.044142320752143860e-01	-3.402073383331298828e-01	2.888089120388031006e-01	-3.885048031806945801e-01	-5.447085574269294739e-02	-5.223311185836791992e-01	-2.106617391109466553e-02	2.843507528305053711e-01	1.468062549829483032e-01	4.732197895646095276e-02	-9.210640192031860352e-02	-5.374981760978698730e-01	7.136745750904083252e-02	-1.891225874423980713e-01	-3.785743713378906250e-01	1.839431189000606537e-02	4.653257504105567932e-02	5.080562084913253784e-02	-7.074663788080215454e-02	6.077243685722351074e-01	2.441922277212142944e-01	3.262387961149215698e-02	-5.972398817539215088e-02	1.572140865027904510e-02	-1.016832515597343445e-01	-3.719419613480567932e-02	-1.641995608806610107e-01	-4.541453719139099121e-01	-1.183289065957069397e-01	2.398812323808670044e-01	1.194508895277976990e-01	1.573360115289688110e-01	-9.435870684683322906e-03	-6.804601103067398071e-02	-6.755672395229339600e-02	-9.062507189810276031e-03	7.674274593591690063e-02	-2.572805583477020264e-01	-1.504625082015991211e-01	-1.087399125099182129e-01	-1.157145947217941284e-01	1.820569485425949097e-01	-4.953640699386596680e-02	-2.503744363784790039e-01	1.310553215444087982e-02	-1.050651371479034424e-01	3.204359114170074463e-01	-3.704616725444793701e-01	-5.734774749726057053e-03	-3.616983890533447266e-01	-8.346249908208847046e-02	2.905650734901428223e-01	-6.465946435928344727e-01	-1.301160007715225220e-01	-2.256990671157836914e-01	4.435952752828598022e-02	3.544640541076660156e-01	1.375239640474319458e-01	-1.891239583492279053e-01	3.145100474357604980e-01	-7.353444099426269531e-01	-3.045033104717731476e-02	1.114713773131370544e-01	5.159118026494979858e-02	5.233412384986877441e-01	-1.087175589054822922e-02	4.736818969249725342e-01	6.004893779754638672e-01	1.174207963049411774e-02	2.429638504981994629e-01	-1.102376803755760193e-01	1.285993456840515137e-01	3.158289939165115356e-02	3.099417686462402344e-01	1.308239400386810303e-01	-4.195995163172483444e-03	1.699173301458358765e-01	-3.105213940143585205e-01	-2.702892525121569633e-03	2.506574392318725586e-01	2.093974649906158447e-01	5.928809195756912231e-02	-8.078840970993041992e-01	-1.965162158012390137e-02	4.613754153251647949e-02	3.147184848785400391e-01
1.875453144311904907e-01	2.330873534083366394e-02	-1.516900509595870972e-01	2.220343202352523804e-01	-5.034281015396118164e-01	-4.807218909263610840e-02	2.792552486062049866e-02	1.291237771511077881e-01	-3.207247853279113770e-01	-1.681919544935226440e-01	1.831205636262893677e-01	-1.152345687150955200e-01	1.499265879392623901e-01	9.203965961933135986e-02	1.957939863204956055e-01	-4.317458868026733398e-01	-5.364853143692016602e-01	2.840209901332855225e-01	2.881520092487335205e-01	-2.248268276453018188e-01	-3.383821249008178711e-02	-3.080949187278747559e-01	5.625433847308158875e-02	-1.103247031569480896e-01	2.118441164493560791e-01	2.907839119434356689e-01	-1.847412586212158203e-01	2.997860610485076904e-01	3.989903330802917480e-01	1.929922103881835938e-01	-5.022105574607849121e-01	1.581324934959411621e-01	1.748302578926086426e-02	2.950602173805236816e-01	3.224717378616333008e-01	-2.770086526870727539e-01	-7.042255252599716187e-02	-2.513474784791469574e-02	2.051757872104644775e-01	6.398250162601470947e-02	-1.086271852254867554e-01	1.894460618495941162e-01	3.306595385074615479e-01	1.895623803138732910e-01	-1.047664135694503784e-01	2.269213199615478516e-01	2.024265676736831665e-01	-9.932516515254974365e-02	8.038469403982162476e-02	-1.517955064773559570e-01	2.168624550104141235e-01	1.040944382548332214e-01	4.132125899195671082e-02	-2.691992223262786865e-01	-1.131493076682090759e-01	-1.465203166007995605e-01	-9.036689251661300659e-02	1.122221201658248901e-01	2.594583630561828613e-01	4.071567207574844360e-02	-1.788658052682876587e-01	1.848716735839843750e-01	-6.134248971939086914e-01	-9.683415293693542480e-02	2.188663333654403687e-01	-1.824621409177780151e-01	-1.398039311170578003e-01	2.936257608234882355e-02	-1.555838286876678467e-01	-3.492194116115570068e-01	-1.256355196237564087e-01	-2.576804459095001221e-01	1.633058488368988037e-02	-6.087277550250291824e-03	-3.775919079780578613e-01	-4.224276840686798096e-01	-3.131513670086860657e-02	-2.034474760293960571e-01	1.674190312623977661e-01	2.633706294000148773e-02	-2.773346602916717529e-01	-4.957992434501647949e-01	2.341230362653732300e-01	-9.140297025442123413e-02	2.995577640831470490e-02	-7.312101870775222778e-02	1.448314934968948364e-01	-2.488656155765056610e-02	8.118467032909393311e-02	-1.744344681501388550e-01	-3.610631823539733887e-02	-1.885959208011627197e-01	-4.402235522866249084e-02	2.215169668197631836e-01	1.168878301978111267e-01	1.104498058557510376e-01	3.877498582005500793e-02	-3.485827744007110596e-01	2.769823186099529266e-02	5.227276682853698730e-01	-3.341164588928222656e-01	-1.587023735046386719e-01	-4.970531165599822998e-01	1.718561910092830658e-02	-1.299745142459869385e-01	-3.016326203942298889e-02	1.049753352999687195e-01	2.219790220260620117e-01	3.598365187644958496e-01	2.597222924232482910e-01	1.815476864576339722e-01	1.219497844576835632e-01	-2.527914382517337799e-02	-5.832285806536674500e-02	2.608653008937835693e-01	4.202068150043487549e-01	-3.895444795489311218e-02	-4.249629676342010498e-01	7.668840885162353516e-01	-3.680523931980133057e-01	-3.615459799766540527e-01	2.794392704963684082e-01	1.020378433167934418e-02	-2.078995853662490845e-02	-4.149365723133087158e-01	1.536369770765304565e-01	1.427027732133865356e-01	-2.047687768936157227e-01
1.839114129543304443e-01	-1.593819707632064819e-01	-5.165972113609313965e-01	-2.995121479034423828e-01	4.762267768383026123e-01	-2.295814752578735352e-01	-3.108292520046234131e-01	-2.514167129993438721e-01	5.616318807005882263e-02	3.911337852478027344e-01	4.605895578861236572e-01	-1.566460281610488892e-01	-1.090558767318725586e-01	7.277622818946838379e-01	-1.508502215147018433e-01	-2.357476651668548584e-01	3.903754651546478271e-01	1.293626725673675537e-01	5.651227235794067383e-01	1.364643275737762451e-01	-5.765444636344909668e-01	-1.211937591433525085e-01	1.381567418575286865e-01	-2.250958979129791260e-01	2.895971015095710754e-02	-4.186452627182006836e-01	8.065825700759887695e-02	1.738703697919845581e-01	4.989680945873260498e-01	-2.797823548316955566e-01	-4.081713557243347168e-01	2.894105315208435059e-01	-1.890764683485031128e-01	-6.747017055749893188e-02	-6.047510728240013123e-02	-3.132265759631991386e-03	-2.386953532695770264e-01	3.599886894226074219e-01	8.683263510465621948e-02	-2.527499198913574219e-01	3.554525077342987061e-01	-4.923640936613082886e-02	-2.043890208005905151e-02	-5.017464756965637207e-01	2.106983959674835205e-01	-1.427960246801376343e-01	1.144774183630943298e-01	-1.810957044363021851e-01	-2.939017415046691895e-01	2.836300134658813477e-01	1.461451798677444458e-01	-4.324062168598175049e-02	8.508742600679397583e-02	-2.226778268814086914e-01	-2.383444905281066895e-01	-3.875761926174163818e-01	-4.509035944938659668e-01	1.982606947422027588e-01	1.380212754011154175e-01	-2.820121347904205322e-01	-2.289748191833496094e-02	2.715007662773132324e-01	2.146089822053909302e-01	-4.592542648315429688e-01	-9.908983856439590454e-02	7.037135213613510132e-02	-1.989087760448455811e-01	3.458547890186309814e-01	-1.066958438605070114e-02	-7.974383980035781860e-02	2.293393462896347046e-01	-5.466139689087867737e-02	1.943157017230987549e-01	4.805646240711212158e-01	9.513152390718460083e-02	-6.460418105125427246e-01	1.800891011953353882e-01	-3.101394474506378174e-01	-8.137877285480499268e-02	-4.865273460745811462e-02	2.548611164093017578e-01	-6.893841922283172607e-02	-3.543700575828552246e-01	1.300050765275955200e-01	5.047629401087760925e-02	-7.400438189506530762e-02	-9.931227192282676697e-03	8.194610476493835449e-02	3.327801525592803955e-01	-3.178908824920654297e-01	7.359465211629867554e-02	-2.739060521125793457e-01	1.252075880765914917e-01	5.054717659950256348e-01	-4.423303306102752686e-01	-3.583871722221374512e-01	-3.910742104053497314e-01	3.976915404200553894e-02	2.261389642953872681e-01	5.780620574951171875e-01	-1.529326587915420532e-01	2.393412590026855469e-01	-3.556129634380340576e-01	9.897165745496749878e-02	6.377558223903179169e-03	2.457506060600280762e-01	3.970419764518737793e-01	-2.948623597621917725e-01	-6.228015199303627014e-02	-3.509367108345031738e-01	1.154261827468872070e-01	7.394732832908630371e-01	2.434074580669403076e-01	3.195698857307434082e-01	2.478126883506774902e-01	1.970635652542114258e-01	-6.285855770111083984e-01	1.444882620126008987e-02	1.175763905048370361e-01	1.639173030853271484e-01	2.599616646766662598e-01	-1.480832993984222412e-01	-5.980305746197700500e-02	-2.819882938638329506e-03	-4.690568447113037109e-01	-4.763794690370559692e-02	-3.476135432720184326e-01	-2.203666418790817261e-01
-1.320157349109649658e-01	-3.069707155227661133e-01	2.069112509489059448e-01	9.260032325983047485e-02	-1.837636381387710571e-01	-1.062717959284782410e-01	4.002296626567840576e-01	2.323126643896102905e-01	1.598496884107589722e-01	-4.373572468757629395e-01	2.592950463294982910e-01	-3.018679320812225342e-01	-1.470861881971359253e-01	-1.229514032602310181e-01	-3.573555350303649902e-01	-1.906288415193557739e-01	1.816894561052322388e-01	3.491861522197723389e-01	-9.892649203538894653e-02	-1.523456573486328125e-01	-2.989580333232879639e-01	7.826167345046997070e-02	2.866621613502502441e-01	-9.734323620796203613e-02	5.374857187271118164e-01	1.061618030071258545e-01	1.631689369678497314e-01	4.186730980873107910e-01	1.162022128701210022e-01	1.864579021930694580e-01	-3.864660859107971191e-02	1.212233230471611023e-01	-1.907164603471755981e-02	5.056939646601676941e-02	-1.247975677251815796e-01	2.459340244531631470e-01	3.114832341670989990e-01	-3.340362906455993652e-01	6.522554159164428711e-02	-1.386288460344076157e-02	-5.809748917818069458e-02	2.152314335107803345e-01	-9.445167332887649536e-02	3.137813881039619446e-02	-5.838408321142196655e-02	1.622330844402313232e-01	1.248442828655242920e-01	-4.546562954783439636e-02	2.349390983581542969e-01	-1.997335255146026611e-01	-7.486439496278762817e-02	-3.203280270099639893e-01	-3.069303631782531738e-01	1.670674234628677368e-01	-1.445327997207641602e-01	-1.909161061048507690e-01	-2.813556790351867676e-01	-1.810686141252517700e-01	1.751801073551177979e-01	1.740146279335021973e-01	-1.483888030052185059e-01	2.323189824819564819e-01	-4.149796813726425171e-02	2.008400261402130127e-01	-2.135325782001018524e-02	-5.293338894844055176e-01	8.794351480901241302e-03	8.762498944997787476e-02	-1.845028996467590332e-01	-1.928145736455917358e-01	-1.096991598606109619e-01	-4.216274619102478027e-01	3.770481050014495850e-02	-1.220449153333902359e-02	3.067906014621257782e-02	-4.045688211917877197e-01	-2.729725837707519531e-01	3.216877207159996033e-02	-5.750752612948417664e-02	-1.240697577595710754e-01	-3.630927205085754395e-01	5.872766952961683273e-03	-1.007429212331771851e-01	3.659627437591552734e-01	5.182223021984100342e-02	-7.270686328411102295e-02	1.580879390239715576e-01	2.262785732746124268e-01	1.333341598510742188e-01	4.030044749379158020e-02	1.565483212471008301e-01	-4.144042730331420898e-01	-4.349940121173858643e-01	3.934533596038818359e-01	-2.079643160104751587e-01	-2.988216578960418701e-01	5.177072286605834961e-01	2.416412681341171265e-01	-2.448437064886093140e-01	2.651440203189849854e-01	-2.126180678606033325e-01	-5.636767297983169556e-02	-6.634463667869567871e-01	-7.758421450853347778e-02	6.930481642484664917e-02	1.700292080640792847e-01	2.970865964889526367e-01	6.069343537092208862e-02	1.176601089537143707e-02	8.080006390810012817e-02	-3.958877027034759521e-01	5.118854045867919922e-01	4.232503771781921387e-01	8.394417166709899902e-02	-1.482474058866500854e-01	2.947952151298522949e-01	-9.569344669580459595e-02	1.954835802316665649e-01	5.531588792800903320e-01	1.196428239345550537e-01	1.137517020106315613e-01	4.527759552001953125e-01	3.741249814629554749e-02	4.171518981456756592e-02	-3.169047236442565918e-01	-7.428270578384399414e-02	-1.258852183818817139e-01	-2.159612476825714111e-01
-2.581467106938362122e-02	-9.005237370729446411e-02	-4.461575299501419067e-02	9.972710162401199341e-02	-5.928575396537780762e-01	-5.072447657585144043e-01	2.279092818498611450e-01	4.636080190539360046e-02	1.923570781946182251e-01	-6.260342597961425781e-01	1.070381253957748413e-01	-2.619169652462005615e-01	-2.784081697463989258e-01	-4.129319638013839722e-02	1.106002479791641235e-01	-1.629859954118728638e-01	-2.037770487368106842e-02	-3.520528078079223633e-01	-6.182519719004631042e-03	2.155159711837768555e-01	-7.305625360459089279e-03	-2.756375074386596680e-01	4.941568672657012939e-01	4.709680378437042236e-01	5.961837768554687500e-01	-2.383603900671005249e-01	1.596905440092086792e-01	-4.086578637361526489e-02	4.910893440246582031e-01	3.043498396873474121e-01	-3.393802940845489502e-01	2.209409028291702271e-01	6.492124795913696289e-01	4.280732944607734680e-02	2.409708946943283081e-01	1.282947212457656860e-01	2.056158334016799927e-01	-4.475571513175964355e-01	1.148874014616012573e-01	1.303146779537200928e-01	-2.108431905508041382e-01	4.069753587245941162e-01	-5.644565224647521973e-01	4.482483267784118652e-01	-9.872359037399291992e-02	-4.454617798328399658e-01	-3.417251110076904297e-01	1.217373237013816833e-01	2.421113103628158569e-01	2.063661664724349976e-01	4.661165922880172729e-02	1.874405443668365479e-01	4.722033441066741943e-01	1.162917762994766235e-01	-4.148862510919570923e-02	-2.144056558609008789e-01	-2.805851399898529053e-01	-1.163936927914619446e-01	6.453094482421875000e-01	-2.658092975616455078e-01	-7.314178347587585449e-02	-4.778271615505218506e-01	-7.000540941953659058e-02	3.197434544563293457e-01	1.854375898838043213e-01	-8.339383602142333984e-01	-2.715183496475219727e-01	5.008729547262191772e-02	1.766485720872879028e-01	-3.259806334972381592e-01	1.750678271055221558e-01	4.481294751167297363e-01	-7.280034571886062622e-02	4.011337757110595703e-01	1.301815807819366455e-01	-1.521976571530103683e-02	6.523603945970535278e-02	-3.197899758815765381e-01	3.940366208553314209e-02	-5.093882083892822266e-01	-3.689355254173278809e-01	1.819305419921875000e-01	1.457835584878921509e-01	4.217400848865509033e-01	2.004205249249935150e-02	-4.141949117183685303e-02	3.143195509910583496e-01	2.967219948768615723e-01	8.279621601104736328e-02	-2.170173674821853638e-01	-6.014631316065788269e-02	2.467191219329833984e-02	-8.613330870866775513e-02	1.322287023067474365e-01	-3.347662687301635742e-01	-1.366755366325378418e-01	-9.767566621303558350e-02	5.490992665290832520e-01	-7.317579537630081177e-02	1.156173050403594971e-01	-5.547871068120002747e-02	-4.157210886478424072e-02	-2.556096613407135010e-01	-4.371967017650604248e-01	-5.403832197189331055e-01	-1.574222743511199951e-01	-5.214338377118110657e-02	6.481432914733886719e-02	8.607150614261627197e-02	8.423261344432830811e-02	-1.618791669607162476e-01	2.025103718042373657e-01	-3.877968490123748779e-01	2.211186140775680542e-01	-3.607679009437561035e-01	9.271429479122161865e-02	1.220457255840301514e-01	7.460244745016098022e-02	2.878739237785339355e-01	9.722660481929779053e-02	2.826421856880187988e-01	-1.677907258272171021e-01	-2.209826111793518066e-01	2.422235608100891113e-01	-7.132183909416198730e-01	4.421214014291763306e-02	-2.367003411054611206e-01	-3.305557370185852051e-02
-1.873073130846023560e-01	8.335952460765838623e-02	7.096572220325469971e-02	1.596806198358535767e-01	8.150348812341690063e-02	-3.900345265865325928e-01	9.027217328548431396e-02	1.788152903318405151e-01	-1.371388435363769531e-01	-1.487030088901519775e-01	-1.332198828458786011e-01	2.384182810783386230e-01	-3.819936141371726990e-02	1.179794445633888245e-01	3.695518970489501953e-01	-1.035388857126235962e-01	-1.174020096659660339e-01	-1.851353049278259277e-02	1.788794696331024170e-01	-3.512689843773841858e-03	8.819755166769027710e-02	-1.208186056464910507e-02	-9.657338261604309082e-03	-4.446366429328918457e-02	1.916007101535797119e-01	1.568294614553451538e-01	-1.617643423378467560e-02	1.544053107500076294e-02	3.160840272903442383e-01	-2.619059197604656219e-02	1.648735553026199341e-01	1.127806305885314941e-01	1.108821779489517212e-01	4.200360551476478577e-02	2.906247973442077637e-01	-9.167876839637756348e-02	-1.727066636085510254e-01	-4.674221277236938477e-01	3.616652190685272217e-01	2.351030893623828888e-02	7.677006721496582031e-02	-2.030520886182785034e-01	-1.047202572226524353e-01	2.665716409683227539e-01	4.817573428153991699e-01	4.210593104362487793e-01	-2.496636062860488892e-01	4.312276244163513184e-01	-1.451476365327835083e-01	-2.269313335418701172e-01	-1.290481537580490112e-01	5.279740318655967712e-02	1.501297801733016968e-01	4.611114785075187683e-02	-1.670203357934951782e-01	-3.116872720420360565e-02	1.424405127763748169e-01	-3.569944761693477631e-03	1.015062481164932251e-01	6.321080774068832397e-02	-9.484486281871795654e-02	-8.076024055480957031e-02	4.229212924838066101e-02	-1.964161992073059082e-01	2.991913259029388428e-01	2.697330415248870850e-01	-5.595503747463226318e-02	-1.986072026193141937e-02	-4.495071247220039368e-02	1.016682907938957214e-01	2.518129050731658936e-01	-5.581429693847894669e-03	-3.109454363584518433e-02	1.117309927940368652e-01	2.887286841869354248e-01	-8.513053506612777710e-02	-1.422623395919799805e-01	-1.076873093843460083e-01	-1.253942400217056274e-01	-4.894803464412689209e-01	-3.263110816478729248e-01	-5.391975492238998413e-02	-1.823844946920871735e-02	5.353307127952575684e-01	-2.572867274284362793e-02	-2.199141979217529297e-01	7.215633988380432129e-02	-2.616122961044311523e-01	-2.266542315483093262e-01	4.568585008382797241e-02	-1.568777561187744141e-01	3.029122650623321533e-01	-1.356110423803329468e-01	5.018041655421257019e-02	-9.205352514982223511e-02	8.038198202848434448e-02	-1.128677427768707275e-01	-2.012790367007255554e-02	-3.586598038673400879e-01	9.961291402578353882e-02	1.138867437839508057e-01	-6.869217753410339355e-02	-8.104801177978515625e-02	-1.819253712892532349e-02	1.886738985776901245e-01	1.698074042797088623e-01	4.583315551280975342e-01	-3.516440987586975098e-01	-6.290726363658905029e-02	-2.443520873785018921e-01	3.399418890476226807e-01	3.112149238586425781e-01	1.434817016124725342e-01	-2.220235913991928101e-01	-7.523709535598754883e-02	7.234746813774108887e-01	-3.338402211666107178e-01	2.758386135101318359e-01	1.235280837863683701e-02	3.293440341949462891e-01	-2.484833449125289917e-02	1.367489397525787354e-01	-3.488270938396453857e-02	-3.246955573558807373e-01	-1.682030409574508667e-01	-4.137668609619140625e-01	-6.490959525108337402e-01	-3.799488246440887451e-01
-2.964037358760833740e-01	-2.527876794338226318e-01	8.990547060966491699e-02	2.229448705911636353e-01	-7.371994107961654663e-02	-4.772226512432098389e-01	-6.574911624193191528e-02	-1.649291217327117920e-01	-1.569721400737762451e-01	6.887657195329666138e-02	-6.778296083211898804e-02	-2.089863419532775879e-01	-8.294092491269111633e-03	-1.671542227268218994e-01	8.135987073183059692e-02	-2.288731038570404053e-01	-4.642974585294723511e-02	-7.394190132617950439e-02	-5.531178787350654602e-03	4.234457388520240784e-02	3.784777596592903137e-02	2.625892460346221924e-01	2.436384707689285278e-01	2.557163834571838379e-01	6.113973855972290039e-01	-5.774799361824989319e-02	1.603410840034484863e-01	-2.228342145681381226e-01	3.474766016006469727e-01	-1.511580795049667358e-01	8.529823273420333862e-02	2.183501124382019043e-01	7.080551981925964355e-01	5.658916831016540527e-01	3.965283334255218506e-01	-5.346370935440063477e-01	-2.252772748470306396e-01	-1.501301825046539307e-01	-1.413729190826416016e-01	-1.406883150339126587e-01	2.972302436828613281e-01	8.216506987810134888e-02	-2.152892202138900757e-01	3.216479718685150146e-01	-1.767558604478836060e-01	3.260383307933807373e-01	-7.939250022172927856e-02	2.833591401576995850e-01	2.479036152362823486e-01	-4.396883249282836914e-01	1.406320780515670776e-01	1.510234773159027100e-01	-5.925350189208984375e-01	-2.521336972713470459e-01	-2.351944800466299057e-03	1.910858787596225739e-02	5.747520178556442261e-02	3.855565190315246582e-01	4.695722162723541260e-01	8.009802550077438354e-02	-3.782519698143005371e-01	-4.740666449069976807e-01	-2.315746247768402100e-02	1.610518433153629303e-02	4.102959632873535156e-01	-9.880997240543365479e-02	6.941848993301391602e-02	-8.668871968984603882e-02	-2.251354753971099854e-01	3.499677777290344238e-02	2.004518806934356689e-01	1.820663176476955414e-02	-7.262823730707168579e-02	6.979120373725891113e-01	4.189074411988258362e-02	4.212792217731475830e-01	-3.912935554981231689e-01	3.623721748590469360e-02	-3.314697146415710449e-01	-2.232428193092346191e-01	-3.549032807350158691e-01	-4.570218175649642944e-02	7.559610605239868164e-01	4.623457491397857666e-01	4.617644250392913818e-01	-1.783604919910430908e-01	1.774480938911437988e-01	-5.466815456748008728e-02	-1.181667819619178772e-01	7.597235590219497681e-02	1.720514595508575439e-01	2.098305970430374146e-01	-3.475199937820434570e-01	5.117520093917846680e-01	-2.420050501823425293e-01	3.367225080728530884e-02	2.102112472057342529e-01	2.012760490179061890e-01	-4.627424180507659912e-01	5.490674972534179688e-01	-2.476714700460433960e-01	2.008212953805923462e-01	-5.875097513198852539e-01	-8.641402423381805420e-02	-2.190655171871185303e-01	4.484799206256866455e-01	-2.233708053827285767e-01	-1.980227185413241386e-03	1.010064631700515747e-01	-6.905387639999389648e-01	4.033294022083282471e-01	-1.619610339403152466e-01	-2.935788333415985107e-01	-2.516486048698425293e-01	-6.706680357456207275e-02	1.437294185161590576e-01	-3.046116530895233154e-01	-3.650861978530883789e-02	-1.549444198608398438e-01	-1.941332370042800903e-01	1.785470545291900635e-01	-2.737968862056732178e-01	-1.134278252720832825e-01	1.332120597362518311e-01	6.044882163405418396e-02	-3.906550705432891846e-01	1.597548574209213257e-01	-2.220706343650817871e-01
-3.620456159114837646e-01	-2.048385441303253174e-01	-1.332603096961975098e-01	-1.789881289005279541e-01	1.100467666983604431e-01	-3.480077981948852539e-01	7.570063322782516479e-02	-1.407246291637420654e-01	-2.829372584819793701e-01	-1.743948012590408325e-01	-1.196548566222190857e-01	-1.453898251056671143e-01	4.437977373600006104e-01	2.018677294254302979e-01	5.232251286506652832e-01	-7.870497554540634155e-02	2.926500141620635986e-01	-1.523685604333877563e-01	-3.062224984169006348e-01	6.530557572841644287e-02	-2.802563905715942383e-01	-1.485623419284820557e-01	-2.677636034786701202e-02	-4.190292954444885254e-02	2.182994782924652100e-01	-2.460090517997741699e-01	-7.007954269647598267e-02	9.350015968084335327e-02	1.640376746654510498e-01	1.721260696649551392e-01	-1.778929829597473145e-01	2.246927022933959961e-01	-3.753904998302459717e-02	-1.239180043339729309e-01	-2.079992145299911499e-01	-2.258386611938476562e-01	-1.017379909753799438e-01	-1.042257696390151978e-01	-2.408047905191779137e-03	-5.623467266559600830e-02	1.414508074522018433e-01	-1.334909051656723022e-01	-1.073135286569595337e-01	-2.501928433775901794e-02	2.722592055797576904e-01	6.320454180240631104e-02	7.274528592824935913e-02	-6.011792458593845367e-03	-3.488374948501586914e-01	-9.156957268714904785e-03	-1.843383610248565674e-01	-1.258619427680969238e-01	-1.218230873346328735e-01	1.505222767591476440e-01	-2.278524935245513916e-01	-3.893761336803436279e-01	9.036718308925628662e-02	5.205369740724563599e-02	-1.099543422460556030e-01	4.123528022319078445e-03	-2.029435932636260986e-01	-3.024849891662597656e-01	-2.555844187736511230e-01	-5.614935234189033508e-02	8.214061707258224487e-02	6.634632498025894165e-02	-3.302714228630065918e-01	3.009578287601470947e-01	-1.843587011098861694e-01	-1.566635072231292725e-01	1.007473841309547424e-01	-2.131115794181823730e-01	-3.491362929344177246e-01	-3.976019844412803650e-02	2.535326480865478516e-01	-7.559854537248611450e-02	3.116580545902252197e-01	5.602365359663963318e-02	1.229983791708946228e-01	-1.252205222845077515e-01	-3.045158088207244873e-01	-1.955869346857070923e-01	3.493471145629882812e-01	2.372517585754394531e-01	5.754539743065834045e-04	-1.114748418331146240e-01	9.130473434925079346e-02	9.197267889976501465e-02	-1.919918209314346313e-01	7.044391334056854248e-02	1.474678963422775269e-01	-1.685710623860359192e-02	-2.366325706243515015e-01	4.795397073030471802e-02	-7.728342711925506592e-02	6.171514466404914856e-02	-2.862806618213653564e-01	9.427730739116668701e-02	-1.941284686326980591e-01	2.898232638835906982e-02	-9.029950946569442749e-02	1.417533010244369507e-01	-1.446743011474609375e-01	2.491890192031860352e-01	1.408571749925613403e-01	3.095264136791229248e-01	-5.799819901585578918e-02	2.151094935834407806e-02	-1.286708116531372070e-01	3.468811810016632080e-01	1.637443006038665771e-01	1.655975282192230225e-01	-1.080592647194862366e-01	1.260926872491836548e-01	-2.910627424716949463e-01	2.545711398124694824e-02	-2.992223203182220459e-01	6.020019575953483582e-02	3.799712061882019043e-01	7.493962347507476807e-02	2.311097830533981323e-01	4.072592556476593018e-01	-1.749826967716217041e-01	2.299915850162506104e-01	-2.095622569322586060e-01	-2.934040874242782593e-02	-2.613834440708160400e-01	2.636959254741668701e-01
-1.098160222172737122e-01	3.056496083736419678e-01	1.021428555250167847e-01	-3.222033679485321045e-01	-2.391628473997116089e-01	-6.402817964553833008e-01	-8.461902290582656860e-02	1.965281367301940918e-02	-7.685148715972900391e-02	2.821559011936187744e-01	2.850081920623779297e-01	6.084927008487284184e-05	2.978628873825073242e-01	2.324368357658386230e-01	2.820064425468444824e-01	8.854676783084869385e-02	9.644109755754470825e-02	-1.601463854312896729e-01	2.409963309764862061e-01	3.248420953750610352e-01	2.096724510192871094e-01	-2.265509814023971558e-01	2.469355007633566856e-03	1.011587381362915039e-01	9.404391050338745117e-02	-1.334379017353057861e-01	5.927939713001251221e-02	-1.513690948486328125e-01	1.610103696584701538e-01	1.314264088869094849e-01	-1.716028451919555664e-01	1.548795402050018311e-01	-1.396280229091644287e-01	-6.689704954624176025e-02	2.357852905988693237e-01	-9.202546626329421997e-02	-1.866007000207901001e-01	-3.201849162578582764e-01	1.399109959602355957e-01	-3.384536802768707275e-01	-3.105633705854415894e-02	-9.336329065263271332e-03	1.066353693604469299e-01	5.519323796033859253e-02	1.457555890083312988e-01	-1.186384409666061401e-01	7.889963686466217041e-02	-2.794430255889892578e-01	-4.257323145866394043e-01	-1.720204651355743408e-01	-2.701271772384643555e-01	4.100101999938488007e-03	1.312595605850219727e-01	2.169497311115264893e-01	-2.176545411348342896e-01	-1.054313555359840393e-01	2.352251559495925903e-01	2.672421336174011230e-01	2.041233703494071960e-02	1.422509551048278809e-01	-2.876754701137542725e-01	1.977719217538833618e-01	1.686277538537979126e-01	-1.156851649284362793e-02	1.092710047960281372e-01	-1.315967291593551636e-01	-2.508799433708190918e-01	-5.714660510420799255e-02	-1.447546780109405518e-01	-2.831373512744903564e-01	3.784436285495758057e-01	1.106469258666038513e-01	-2.543576920288614929e-05	-3.250414431095123291e-01	1.941991783678531647e-02	-2.707887291908264160e-01	-2.946184203028678894e-02	3.126897215843200684e-01	-4.471909105777740479e-01	1.182094514369964600e-01	-1.787296086549758911e-01	1.980004608631134033e-01	4.134974256157875061e-02	3.133359551429748535e-01	-9.495417773723602295e-02	-4.072282910346984863e-01	2.793104946613311768e-02	7.583507895469665527e-02	-7.241050899028778076e-02	-5.217848718166351318e-02	-6.612809002399444580e-02	-2.102417796850204468e-01	-2.030022293329238892e-01	2.443099468946456909e-01	-4.355060458183288574e-01	3.386572897434234619e-01	-2.092502266168594360e-01	-1.548333168029785156e-01	-2.527256011962890625e-01	-1.377995759248733521e-01	-4.399031698703765869e-01	1.293637752532958984e-01	-6.266753375530242920e-02	2.533001005649566650e-01	-5.377576872706413269e-02	2.801580727100372314e-01	-3.997471332550048828e-01	-1.009415835142135620e-01	1.112353205680847168e-01	-2.218227386474609375e-01	9.912380576133728027e-02	1.136604547500610352e-01	1.408073306083679199e-02	-3.165445923805236816e-01	-1.941069811582565308e-01	2.371251285076141357e-01	2.769217491149902344e-01	4.872203990817070007e-02	1.768702566623687744e-01	-3.848093748092651367e-01	2.401985600590705872e-02	2.715423703193664551e-01	2.821358740329742432e-01	3.412072658538818359e-01	-1.802931874990463257e-01	9.084075689315795898e-02	-2.191781252622604370e-01	1.480345278978347778e-01
-1.714163720607757568e-01	2.572954297065734863e-01	1.822748221457004547e-02	-1.475478112697601318e-01	-1.467653214931488037e-01	-4.987558424472808838e-01	-5.744834989309310913e-02	-4.757091999053955078e-01	-1.582116819918155670e-02	-2.875545620918273926e-01	5.169267058372497559e-01	-3.698708713054656982e-01	-1.547312885522842407e-01	-4.059605672955513000e-02	1.035838425159454346e-01	5.293615534901618958e-02	5.598265305161476135e-02	-4.526657164096832275e-01	1.752459257841110229e-01	3.515483736991882324e-01	4.165064096450805664e-01	7.755837589502334595e-02	9.703438263386487961e-04	-2.632830664515495300e-02	3.919168114662170410e-01	-6.430945545434951782e-02	-3.857694566249847412e-02	1.821398288011550903e-01	3.481838405132293701e-01	-3.192486464977264404e-01	-6.062614917755126953e-02	-1.668443530797958374e-02	1.057315021753311157e-01	-1.138260494917631149e-02	-1.283407062292098999e-01	-3.703791499137878418e-01	-6.992069631814956665e-02	1.535879671573638916e-01	5.442230701446533203e-01	-2.729411721229553223e-01	3.592643737792968750e-01	3.945708572864532471e-01	7.219515740871429443e-02	-4.562244415283203125e-01	-2.152385711669921875e-01	-9.624616801738739014e-02	1.889255829155445099e-02	1.922718621790409088e-02	-2.145663090050220490e-02	-6.263145804405212402e-02	-1.188249699771404266e-02	-2.584717571735382080e-01	4.530012607574462891e-02	-1.473985314369201660e-01	-6.116025447845458984e-01	-3.768572211265563965e-01	-2.323544770479202271e-01	-1.540068536996841431e-01	2.270667999982833862e-01	3.121303319931030273e-01	4.817941188812255859e-01	6.130110621452331543e-01	-4.908925890922546387e-01	1.921340227127075195e-01	-1.455183420330286026e-02	-3.685428993776440620e-03	-1.304845362901687622e-01	-7.968920469284057617e-02	1.765712797641754150e-01	-5.318991541862487793e-01	7.302842102944850922e-03	4.580046534538269043e-01	-1.462917588651180267e-02	-1.879737675189971924e-01	4.219944775104522705e-01	-2.533722519874572754e-01	-2.667139768600463867e-01	4.241168200969696045e-01	1.021192669868469238e-01	-5.672702193260192871e-02	-1.842620968818664551e-01	-5.280704423785209656e-02	3.589415922760963440e-02	-3.356595337390899658e-01	-1.197961643338203430e-01	1.546418219804763794e-01	5.270698666572570801e-01	-2.147004902362823486e-01	-4.856577515602111816e-01	-3.844188153743743896e-01	4.038367271423339844e-01	-6.164157390594482422e-02	-3.273082077503204346e-01	1.072921901941299438e-01	2.351382672786712646e-01	4.591528698801994324e-02	-1.106831990182399750e-02	1.280783116817474365e-01	-2.780152261257171631e-01	6.133667230606079102e-01	-2.086818963289260864e-01	-4.106277525424957275e-01	-3.011603653430938721e-01	-1.759057939052581787e-01	1.608604788780212402e-01	4.589706063270568848e-01	-1.492765098810195923e-01	-2.377395033836364746e-01	8.442325517535209656e-03	1.211380809545516968e-01	9.801431000232696533e-02	1.278098821640014648e-01	-8.886706084012985229e-02	-4.443958699703216553e-01	4.754627346992492676e-01	3.987771272659301758e-01	-1.956914514303207397e-01	4.341130610555410385e-03	-3.076995313167572021e-01	-6.593232508748769760e-03	-1.042484119534492493e-01	7.409857958555221558e-02	8.212982676923274994e-03	2.112826853990554810e-01	9.353623539209365845e-02	1.365664899349212646e-01	1.022044494748115540e-01	-1.324156951159238815e-02
-5.872517824172973633e-01	-4.413850232958793640e-02	-1.692696511745452881e-01	-2.073474377393722534e-01	-1.324607804417610168e-02	-2.502876333892345428e-02	2.088923752307891846e-01	-2.349776923656463623e-01	-3.302523195743560791e-01	3.550661802291870117e-01	2.853097766637802124e-02	-3.411816656589508057e-01	-2.213700115680694580e-02	4.386750757694244385e-01	-3.197389841079711914e-01	1.276569217443466187e-01	1.071068197488784790e-01	8.627913892269134521e-02	-8.406885862350463867e-01	-5.562983825802803040e-02	-2.659656405448913574e-01	-1.519154906272888184e-01	5.884012579917907715e-01	5.011455416679382324e-01	-1.423622965812683105e-01	-5.074564218521118164e-01	-4.236629307270050049e-01	3.268613517284393311e-01	3.870647549629211426e-01	1.205208376049995422e-01	-8.337961137294769287e-02	2.239229381084442139e-01	-2.046505957841873169e-01	-3.594087064266204834e-01	3.499174118041992188e-01	-9.052690118551254272e-02	-2.603635489940643311e-01	-9.370081871747970581e-02	3.282483816146850586e-01	1.243871226906776428e-01	-2.381102740764617920e-01	-2.148525863885879517e-01	2.419798672199249268e-01	7.554036378860473633e-02	1.519574597477912903e-02	3.986392170190811157e-02	1.414293497800827026e-01	-2.716031074523925781e-01	-4.804530367255210876e-02	1.319878101348876953e-01	-1.806972622871398926e-01	2.450737804174423218e-01	1.449137777090072632e-01	4.022199511528015137e-01	-3.078437149524688721e-01	-4.504263401031494141e-01	-3.883724212646484375e-01	-7.430313527584075928e-02	-4.440730065107345581e-02	-5.437863469123840332e-01	2.661585211753845215e-01	3.877638280391693115e-01	5.415581632405519485e-03	1.818371266126632690e-01	-1.191262900829315186e-01	1.615824364125728607e-02	-6.885101199150085449e-01	-1.350254565477371216e-01	4.198807477951049805e-02	-3.627032414078712463e-02	2.694550454616546631e-01	-1.184389367699623108e-01	3.508476316928863525e-01	1.419509947299957275e-01	3.344935178756713867e-01	-3.967698216438293457e-01	1.267358511686325073e-01	-2.918390929698944092e-01	-4.208894446492195129e-02	-5.865939855575561523e-01	4.437425136566162109e-01	-3.355413675308227539e-02	-3.273082375526428223e-01	1.425817608833312988e-01	2.167364582419395447e-02	2.836785912513732910e-01	8.076150901615619659e-03	3.164369761943817139e-01	3.359565734863281250e-01	-3.956422805786132812e-01	-7.300705462694168091e-02	-3.353891372680664062e-01	-2.469301968812942505e-01	4.071986973285675049e-01	-8.573143929243087769e-02	1.298196017742156982e-01	-1.744588762521743774e-01	-3.085516393184661865e-02	-2.862242460250854492e-01	3.838142156600952148e-01	1.131830587983131409e-01	-5.469075217843055725e-02	-1.668962240219116211e-01	4.301953688263893127e-02	2.340498417615890503e-01	-1.177321523427963257e-01	-3.326307237148284912e-01	-2.495813965797424316e-01	-5.790160223841667175e-02	3.012793324887752533e-02	-5.206872820854187012e-01	8.067994564771652222e-02	-3.355652689933776855e-01	-1.389352828264236450e-01	-1.450995951890945435e-01	1.702535431832075119e-03	3.423428535461425781e-01	4.528250694274902344e-01	-3.358631432056427002e-01	1.832168996334075928e-01	1.700762808322906494e-01	-5.448424220085144043e-01	4.286974370479583740e-01	3.131240308284759521e-01	1.810625046491622925e-01	9.709432721138000488e-02	1.997541338205337524e-01	9.468701481819152832e-02
1.761238276958465576e-01	9.691851586103439331e-02	-2.775182723999023438e-01	-1.875494979321956635e-02	-8.739760518074035645e-02	-9.523034095764160156e-02	-8.250346034765243530e-02	-8.869922161102294922e-02	-3.612104654312133789e-01	8.043020963668823242e-02	-8.713237941265106201e-03	-2.268806286156177521e-02	-2.693291902542114258e-01	2.711971104145050049e-02	2.112951129674911499e-01	-2.187717258930206299e-01	3.198247551918029785e-01	-3.080272376537322998e-01	-2.214197963476181030e-01	7.619016617536544800e-02	2.475202977657318115e-01	-2.686010897159576416e-01	6.993224620819091797e-01	6.372106820344924927e-02	7.625611126422882080e-02	-2.428109571337699890e-02	7.262905687093734741e-02	-1.548193693161010742e-01	1.255384236574172974e-01	-8.524677157402038574e-02	-4.881953895092010498e-01	-2.897769510746002197e-01	-4.786346573382616043e-03	-1.888159364461898804e-01	2.502509355545043945e-01	1.337102204561233521e-01	3.604623302817344666e-02	-2.246283143758773804e-01	2.895506620407104492e-01	7.575577497482299805e-02	-1.171555742621421814e-02	-1.772438362240791321e-02	2.437162585556507111e-02	-9.910807013511657715e-02	-1.290906779468059540e-02	2.005621790885925293e-01	-7.691901922225952148e-02	-1.855275481939315796e-01	4.516546148806810379e-03	3.060557134449481964e-02	5.371730402112007141e-02	-3.656467050313949585e-02	2.334713488817214966e-01	-7.017895579338073730e-02	9.729404002428054810e-02	-1.478897035121917725e-02	-3.040894679725170135e-02	-3.732141107320785522e-02	1.535755097866058350e-01	-3.255749046802520752e-01	-7.694065570831298828e-02	-2.293125391006469727e-01	1.819033175706863403e-01	3.179660141468048096e-01	3.083021044731140137e-01	-2.928670346736907959e-01	6.668204069137573242e-02	1.929279565811157227e-01	2.897740341722965240e-02	-1.864395588636398315e-01	1.259947717189788818e-01	1.248871684074401855e-01	1.945635187439620495e-03	2.334342524409294128e-02	2.169888317584991455e-01	-4.816222786903381348e-01	-1.773018538951873779e-01	-1.392274349927902222e-02	-2.217107415199279785e-01	-2.187629938125610352e-01	8.782014250755310059e-02	5.483896136283874512e-01	-1.882886439561843872e-01	-1.065609678626060486e-01	-3.923492878675460815e-02	-2.320312857627868652e-01	3.088071346282958984e-01	-2.832650542259216309e-01	-1.785992532968521118e-01	3.948328644037246704e-02	-1.174882650375366211e-01	1.451434344053268433e-01	-1.507923286408185959e-02	-4.152149334549903870e-02	-1.512863188982009888e-01	4.957856982946395874e-02	9.216873347759246826e-02	2.115264385938644409e-01	4.665264114737510681e-02	1.616047173738479614e-01	-1.372092813253402710e-01	-2.906630933284759521e-01	-1.973577439785003662e-01	-1.571748852729797363e-01	-5.610326305031776428e-02	8.580449968576431274e-02	-1.263749301433563232e-01	1.650553494691848755e-01	-1.177777275443077087e-01	-2.106116861104965210e-01	-2.474316209554672241e-01	-9.692473709583282471e-02	-4.910313189029693604e-01	3.438115119934082031e-01	4.318737089633941650e-01	-1.433030366897583008e-01	-2.909123599529266357e-01	5.445588752627372742e-02	3.139186799526214600e-01	-2.611818909645080566e-02	1.766815334558486938e-01	-2.168274372816085815e-01	-1.359322965145111084e-01	2.895700931549072266e-01	7.236943393945693970e-02	-4.799050092697143555e-01	1.515132784843444824e-01	-1.127835214138031006e-01
-1.822730302810668945e-01	-4.607899785041809082e-01	3.626631945371627808e-02	-1.643872857093811035e-01	-3.066321611404418945e-01	1.538826376199722290e-01	-1.938729882240295410e-01	-6.166742369532585144e-02	-1.077928580343723297e-02	-2.948972880840301514e-01	-6.360910087823867798e-02	-6.166503950953483582e-02	1.678736507892608643e-01	2.729136645793914795e-01	-1.719932258129119873e-01	2.128366939723491669e-02	2.870405316352844238e-01	8.759822696447372437e-02	2.937814965844154358e-02	-1.092388480901718140e-01	5.002913530915975571e-03	-1.919761449098587036e-01	6.185083463788032532e-02	-3.119031190872192383e-01	-1.554423570632934570e-01	-3.246111273765563965e-01	1.588491946458816528e-01	3.944125175476074219e-01	8.400636166334152222e-02	3.746874332427978516e-01	1.537074744701385498e-01	2.313814684748649597e-02	1.300952732563018799e-01	-2.349295318126678467e-01	2.738354802131652832e-01	3.930758833885192871e-01	1.556931138038635254e-01	-1.114437133073806763e-01	2.649895548820495605e-01	-2.171421423554420471e-02	-8.948460966348648071e-02	-8.143320679664611816e-02	1.083744540810585022e-01	2.301019430160522461e-01	-8.796147257089614868e-02	3.036194145679473877e-01	-3.255583718419075012e-02	7.677731662988662720e-02	-4.673412814736366272e-02	2.462957054376602173e-01	9.831546992063522339e-02	-2.623295783996582031e-01	-5.614831298589706421e-02	4.396428912878036499e-02	5.711944773793220520e-02	-1.751738227903842926e-02	1.016861293464899063e-02	3.202480077743530273e-01	7.563260197639465332e-02	-3.818399012088775635e-01	2.813777327537536621e-02	-2.004051357507705688e-01	-1.005218699574470520e-01	1.382404714822769165e-01	1.903721541166305542e-01	-1.573644727468490601e-01	-2.176373451948165894e-01	2.106976136565208435e-02	-1.925908029079437256e-01	-1.083773151040077209e-01	-3.019872121512889862e-03	6.891299784183502197e-02	-2.304088771343231201e-01	1.441262513399124146e-01	9.619827568531036377e-02	-3.429572284221649170e-01	-1.945192366838455200e-01	2.222822979092597961e-02	-1.338313817977905273e-01	8.722641319036483765e-02	-1.152067631483078003e-02	5.517590045928955078e-01	1.909660100936889648e-01	2.937627732753753662e-01	-1.420792937278747559e-01	4.023069143295288086e-02	-4.805721715092658997e-02	-1.112753227353096008e-01	2.045145630836486816e-01	-2.444970756769180298e-01	9.575479477643966675e-02	-2.797820977866649628e-02	-1.441996842622756958e-01	8.588988566771149635e-04	-3.162687644362449646e-02	-4.166072905063629150e-01	-1.895558238029479980e-01	-4.882066696882247925e-02	-3.009064197540283203e-01	-1.613592505455017090e-01	3.056967258453369141e-02	3.670583963394165039e-01	-2.085632979869842529e-01	5.678506568074226379e-02	-1.135847344994544983e-01	1.058470904827117920e-01	1.041425988078117371e-01	6.934787333011627197e-02	2.388769686222076416e-01	-1.224399730563163757e-01	-1.255543529987335205e-01	-2.835724651813507080e-01	1.318492442369461060e-01	9.297212958335876465e-02	-5.501194670796394348e-02	1.973945647478103638e-01	2.777765393257141113e-01	-1.896522343158721924e-01	7.866271585226058960e-02	2.065128087997436523e-01	-1.910353153944015503e-01	1.318016201257705688e-01	-1.854763738811016083e-02	4.531429111957550049e-01	-5.664927512407302856e-02	-3.126040995121002197e-01	1.461562216281890869e-01	-1.459378898143768311e-01
3.962253406643867493e-02	4.221024573780596256e-04	5.996596068143844604e-02	-1.662346273660659790e-01	4.202059656381607056e-02	-6.747220158576965332e-01	-6.308127045631408691e-01	1.741086505353450775e-02	-6.945026665925979614e-02	-7.987586408853530884e-02	6.155029535293579102e-01	2.076565921306610107e-01	7.770291715860366821e-02	-7.229274511337280273e-02	3.939169645309448242e-01	1.650482881814241409e-03	-2.619839012622833252e-01	-9.725196659564971924e-02	-2.270046621561050415e-01	9.052907675504684448e-02	1.711406409740447998e-01	7.565335836261510849e-04	6.485426425933837891e-02	-7.414449751377105713e-02	4.882857576012611389e-02	-3.503786623477935791e-01	-8.179162442684173584e-02	-1.630706638097763062e-01	4.682954549789428711e-01	1.927817165851593018e-01	5.747786909341812134e-02	-2.901126146316528320e-01	-2.438331544399261475e-01	3.786745965480804443e-01	2.318966388702392578e-01	-2.051912546157836914e-01	-1.745524257421493530e-01	-1.278652399778366089e-01	2.161638438701629639e-01	1.427469700574874878e-01	-7.345021516084671021e-02	-1.977421194314956665e-01	4.648453742265701294e-02	1.720095612108707428e-02	-6.381156295537948608e-02	3.256034478545188904e-02	-2.014063997194170952e-03	-3.618548810482025146e-01	-8.817800879478454590e-02	3.236493468284606934e-02	-1.079290211200714111e-01	9.946002066135406494e-02	-8.655947446823120117e-02	8.194071799516677856e-02	-1.383980810642242432e-01	-2.051229625940322876e-01	-2.839913368225097656e-01	1.611385196447372437e-01	1.878037899732589722e-01	-1.061931103467941284e-01	-1.853202432394027710e-01	3.724857866764068604e-01	-1.847530603408813477e-01	2.521379888057708740e-01	8.585904538631439209e-02	-1.418741196393966675e-01	-2.375045120716094971e-01	7.449053227901458740e-02	2.411664873361587524e-01	8.204272389411926270e-02	-2.970494925975799561e-01	2.674715220928192139e-01	-1.520885080099105835e-01	-8.695033192634582520e-02	-1.844916939735412598e-01	-2.814104855060577393e-01	-3.581164479255676270e-01	1.642960309982299805e-01	-2.160991430282592773e-01	1.845204979181289673e-01	-2.357021905481815338e-02	3.770130872726440430e-01	-1.850252598524093628e-01	1.526094675064086914e-01	2.291955500841140747e-01	-3.047940321266651154e-02	-1.871613860130310059e-01	-2.966695427894592285e-01	-7.303501665592193604e-02	-1.441846638917922974e-01	1.902110576629638672e-01	-1.121172457933425903e-01	1.426598727703094482e-01	-2.114253789186477661e-01	-1.192501336336135864e-01	-2.614774703979492188e-01	-1.446762233972549438e-01	6.749043613672256470e-02	-1.735743880271911621e-01	1.409737169742584229e-01	-3.925243616104125977e-01	-1.063634678721427917e-01	-2.233759909868240356e-01	-1.120195910334587097e-01	-1.008110269904136658e-01	3.180354237556457520e-01	-2.908408045768737793e-01	2.606389820575714111e-01	2.007926814258098602e-02	1.186340376734733582e-01	2.084168046712875366e-01	-1.979763358831405640e-01	2.294051051139831543e-01	1.107419654726982117e-02	-1.119108647108078003e-01	3.134716451168060303e-01	2.523699998855590820e-01	-1.509145945310592651e-01	1.410815566778182983e-01	7.328216731548309326e-02	-4.071044325828552246e-01	2.229120582342147827e-01	4.661144688725471497e-03	7.356992363929748535e-02	-2.108809947967529297e-01	-1.057581827044487000e-01	2.165213078260421753e-01	-3.828244805335998535e-01
-7.921895384788513184e-02	2.173231840133666992e-01	1.279353797435760498e-01	-1.449423879384994507e-01	-2.183739542961120605e-01	-5.664359778165817261e-02	3.794916570186614990e-01	1.103692278265953064e-01	8.830632269382476807e-02	-4.309681951999664307e-01	-3.980171307921409607e-02	-4.297313392162322998e-01	-3.252238780260086060e-02	9.399686008691787720e-02	-1.060529202222824097e-01	-2.041222602128982544e-01	-4.977789223194122314e-01	2.172743082046508789e-01	3.620703220367431641e-01	3.730894029140472412e-01	8.617275953292846680e-02	-3.002665936946868896e-01	4.743484780192375183e-02	-1.026100292801856995e-01	1.004156619310379028e-01	8.707397431135177612e-02	-2.051888108253479004e-01	-1.336578726768493652e-01	-6.798497587442398071e-02	2.222656309604644775e-01	-1.323444545269012451e-01	1.172274276614189148e-01	-1.172251775860786438e-01	-2.114141434431076050e-01	2.115487903356552124e-01	-1.519844383001327515e-01	-4.115654528141021729e-01	3.146138042211532593e-02	5.935554578900337219e-02	2.001029103994369507e-01	-1.241680309176445007e-01	-8.474582433700561523e-02	-2.629595100879669189e-01	3.376091122627258301e-01	2.244929671287536621e-01	2.527871727943420410e-01	1.194054167717695236e-02	1.080640871077775955e-02	-1.338016837835311890e-01	1.240259315818548203e-02	6.073828041553497314e-02	-2.520101070404052734e-01	5.364169552922248840e-02	-7.848448306322097778e-02	-3.319485187530517578e-01	1.679431647062301636e-01	-9.094810485839843750e-02	-2.425513043999671936e-02	-3.113431036472320557e-01	-3.589897230267524719e-02	-2.004761844873428345e-01	5.019006729125976562e-01	2.997286501340568066e-04	1.883237659931182861e-01	-3.273988515138626099e-02	-2.445971767883747816e-04	-1.978043317794799805e-01	-7.227659225463867188e-02	-2.445583641529083252e-01	-3.821306526660919189e-01	5.495575070381164551e-01	3.589045405387878418e-01	-1.299486011266708374e-01	-1.053371131420135498e-01	-2.195922583341598511e-01	-3.593544363975524902e-01	1.272573918104171753e-01	-1.041097640991210938e-01	4.305168986320495605e-02	-2.909837961196899414e-01	-3.127054572105407715e-01	-1.141642406582832336e-01	1.342826485633850098e-01	-3.422281146049499512e-01	2.131840772926807404e-02	2.093982249498367310e-01	3.829532563686370850e-01	-8.538057655096054077e-02	-3.397510945796966553e-01	-1.405572444200515747e-01	3.880850672721862793e-01	1.233478635549545288e-01	-1.172806695103645325e-01	1.633154600858688354e-01	-3.579994142055511475e-01	-2.890326976776123047e-01	-2.532899677753448486e-01	-1.233885809779167175e-01	-1.741247028112411499e-01	1.701103299856185913e-01	-3.002234995365142822e-01	2.976630330085754395e-01	-8.604104071855545044e-02	9.011877328157424927e-02	-1.100888773798942566e-01	9.218366444110870361e-02	6.865880638360977173e-02	-1.741199195384979248e-01	4.714795351028442383e-01	1.107148975133895874e-01	-1.625093817710876465e-01	1.619531065225601196e-01	2.455550432205200195e-01	-7.896032184362411499e-02	-1.855215057730674744e-02	4.544180929660797119e-01	1.296452805399894714e-02	-5.633272230625152588e-02	7.180254906415939331e-02	1.252623349428176880e-01	5.466404557228088379e-01	1.446872204542160034e-02	-2.106439769268035889e-01	-1.121119689196348190e-02	9.836386144161224365e-02	-5.042975544929504395e-01	-3.529044985771179199e-01	-6.391159892082214355e-01
-4.227479100227355957e-01	1.624836027622222900e-01	7.084758579730987549e-02	2.150285989046096802e-01	-1.719477325677871704e-01	-2.186673134565353394e-01	2.990570962429046631e-01	1.053987350314855576e-02	-6.650719791650772095e-02	-9.377557784318923950e-02	-4.702531546354293823e-02	-5.084965229034423828e-01	-3.208272755146026611e-01	5.360707640647888184e-01	1.543743163347244263e-01	-1.631100475788116455e-01	-2.061425745487213135e-01	4.412088915705680847e-02	4.082394540309906006e-01	1.657669246196746826e-01	2.370886802673339844e-01	-1.074960157275199890e-01	-3.773276209831237793e-01	-5.211078003048896790e-02	-2.549563944339752197e-01	-4.685125872492790222e-02	-1.548903137445449829e-01	5.712999701499938965e-01	3.519824147224426270e-01	2.626427114009857178e-01	-1.031780317425727844e-01	2.842446863651275635e-01	2.286058962345123291e-01	-3.367653787136077881e-01	1.786650568246841431e-01	-9.001488983631134033e-02	-4.592972993850708008e-01	1.657640337944030762e-01	4.143397212028503418e-01	4.299227148294448853e-02	2.348082661628723145e-01	-1.308260560035705566e-01	1.420499533414840698e-01	3.111081123352050781e-01	-3.118250966072082520e-01	2.555948793888092041e-01	1.869528889656066895e-01	2.602708339691162109e-02	6.511586904525756836e-02	2.829475700855255127e-01	2.131506055593490601e-01	-6.194007992744445801e-01	-1.137792617082595825e-01	-9.621910005807876587e-02	-2.192703038454055786e-01	-6.802310049533843994e-02	-1.106087341904640198e-01	3.180812895298004150e-01	2.757910788059234619e-01	-8.325584977865219116e-02	-4.369164258241653442e-02	7.908556610345840454e-02	-1.252942830324172974e-01	2.855964004993438721e-01	2.140509933233261108e-01	-2.849079482257366180e-02	1.243165731430053711e-01	-1.854298114776611328e-01	-2.904285490512847900e-01	1.340660452842712402e-01	8.464843966066837311e-03	-2.266716584563255310e-02	-2.615748941898345947e-01	2.007350474596023560e-01	1.247039958834648132e-01	-4.550636410713195801e-01	1.461409777402877808e-01	-2.256571501493453979e-01	2.274476736783981323e-02	-2.259667962789535522e-01	2.900275029242038727e-02	-4.094452410936355591e-02	-1.112465336918830872e-01	6.316129863262176514e-02	3.894695639610290527e-01	-1.062710657715797424e-01	1.629580706357955933e-01	3.121737837791442871e-01	-1.657594293355941772e-01	-4.294956102967262268e-03	-3.152539134025573730e-01	-1.058792248368263245e-01	-3.638750612735748291e-01	1.713665723800659180e-01	-4.158895611763000488e-01	-1.171955317258834839e-01	-9.273149073123931885e-02	7.553626596927642822e-02	1.017935425043106079e-01	3.733617067337036133e-01	-1.593416333198547363e-01	9.186618961393833160e-03	-8.723238110542297363e-02	-2.808090150356292725e-01	-2.973621785640716553e-01	4.198586642742156982e-01	2.325964905321598053e-02	-2.233258038759231567e-01	-5.063356831669807434e-02	-1.678103953599929810e-01	-2.855785936117172241e-02	1.475819498300552368e-01	1.285780668258666992e-01	3.532475531101226807e-01	2.087489366531372070e-01	5.590584874153137207e-01	1.688848286867141724e-01	-1.189864352345466614e-01	-7.964465767145156860e-02	1.244033500552177429e-01	-8.832394331693649292e-02	-2.988644875586032867e-02	-6.287913024425506592e-02	-3.252033293247222900e-01	1.962827146053314209e-01	-3.094135597348213196e-02	-2.256373614072799683e-01	-1.305276062339544296e-02
-3.074566274881362915e-02	-2.087160348892211914e-01	9.504606574773788452e-02	-3.018692694604396820e-02	-6.208207085728645325e-02	-1.991652548313140869e-01	5.512841343879699707e-01	1.482139527797698975e-01	-5.164542794227600098e-01	-2.895254194736480713e-01	9.135766886174678802e-03	-2.571514546871185303e-01	4.736526012420654297e-01	4.326669275760650635e-01	-2.111166119575500488e-01	1.096764504909515381e-01	8.082816749811172485e-02	5.463475361466407776e-02	-9.944229573011398315e-02	-1.987047046422958374e-01	-3.490968346595764160e-01	-2.833118438720703125e-01	3.376369178295135498e-01	-1.000625360757112503e-02	8.183561265468597412e-02	-1.444593071937561035e-01	-6.897677201777696609e-03	9.164091199636459351e-03	2.046481668949127197e-01	7.064414769411087036e-02	-1.930768974125385284e-02	2.173997461795806885e-01	5.690347030758857727e-02	8.623378723859786987e-02	8.738490939140319824e-02	-6.067394614219665527e-01	-1.075048521161079407e-01	2.185339294373989105e-02	2.333557158708572388e-01	-7.563126087188720703e-02	-1.114747002720832825e-01	-1.342887282371520996e-01	-1.107088476419448853e-01	3.755086660385131836e-02	1.553145945072174072e-01	2.594207823276519775e-01	-2.178206592798233032e-01	-2.821867913007736206e-02	6.686764955520629883e-02	-2.566915750503540039e-01	1.559725552797317505e-01	-1.921229213476181030e-01	4.013179987668991089e-02	4.507931694388389587e-02	-1.214677393436431885e-01	-2.428435236215591431e-01	1.044873893260955811e-01	-9.261928498744964600e-02	-3.949252367019653320e-01	1.744236201047897339e-01	-6.685179192572832108e-03	6.146776303648948669e-02	7.572055794298648834e-03	-3.113978728652000427e-02	1.338787376880645752e-01	1.059524863958358765e-01	-3.817135393619537354e-01	-1.043255180120468140e-01	-1.174034848809242249e-01	-2.028747946023941040e-01	2.679272592067718506e-01	-2.136106491088867188e-01	-3.919007778167724609e-01	1.969000399112701416e-01	3.262626379728317261e-02	-2.083170264959335327e-01	-1.508243829011917114e-01	1.338800489902496338e-01	-2.767934799194335938e-01	-1.063258945941925049e-01	-4.189942777156829834e-01	-3.539872169494628906e-01	1.181608512997627258e-01	1.817754842340946198e-02	-6.245131045579910278e-02	1.066400781273841858e-01	2.797470092773437500e-01	-2.831248752772808075e-02	-4.599542319774627686e-01	2.403376698493957520e-01	1.918681114912033081e-01	-1.889889389276504517e-01	-1.105605438351631165e-01	5.964073911309242249e-02	-3.818393349647521973e-01	1.212578117847442627e-01	-1.088213622570037842e-01	9.185095131397247314e-02	-1.150388717651367188e-01	9.635010361671447754e-02	-1.888966262340545654e-01	-2.523524463176727295e-01	-4.549296796321868896e-01	-3.026719391345977783e-01	6.149524822831153870e-02	6.480027735233306885e-02	-3.386575877666473389e-01	5.362910032272338867e-01	-1.656574569642543793e-02	1.888599097728729248e-01	4.362807869911193848e-01	1.493954807519912720e-01	-1.498680412769317627e-01	-1.322181075811386108e-01	-5.472913384437561035e-01	1.827290952205657959e-01	2.070259116590023041e-02	3.568357229232788086e-01	3.848814070224761963e-01	2.980844117701053619e-02	4.820388853549957275e-01	4.722400903701782227e-01	2.262018620967864990e-01	1.938573271036148071e-01	-9.588997811079025269e-02	5.007950589060783386e-03	-2.436950802803039551e-01	-4.920947551727294922e-02
3.572919219732284546e-02	2.276373803615570068e-01	-3.860156610608100891e-02	-2.530931234359741211e-01	1.762776374816894531e-01	-2.323165386915206909e-01	-1.224335208535194397e-01	-1.870510727167129517e-01	-4.488046467304229736e-02	-2.178619652986526489e-01	2.929596304893493652e-01	-6.189684569835662842e-02	5.401430651545524597e-02	1.177830472588539124e-01	-1.068380996584892273e-01	-3.974181115627288818e-01	-5.570174008607864380e-02	-3.240156173706054688e-01	-4.503696858882904053e-01	3.103383183479309082e-01	2.897083461284637451e-01	-6.852812319993972778e-02	3.951655328273773193e-01	-1.871090978384017944e-01	-8.618647605180740356e-02	2.783600054681301117e-02	-2.311889976263046265e-01	2.887969650328159332e-02	2.609606385231018066e-01	1.016799733042716980e-01	-2.661384344100952148e-01	1.336360722780227661e-01	-3.379995226860046387e-01	-2.461044192314147949e-01	2.463147491216659546e-01	1.702162176370620728e-01	1.406301409006118774e-01	1.225032061338424683e-01	2.331465631723403931e-01	-1.946836709976196289e-02	4.178485274314880371e-02	6.184082943946123123e-03	4.601626694202423096e-01	-7.377360761165618896e-02	-2.832012064754962921e-02	1.483524125069379807e-02	3.036344945430755615e-01	-1.809266805648803711e-01	-3.144889771938323975e-01	8.551408536732196808e-03	1.659475117921829224e-01	2.016050368547439575e-01	-4.695928655564785004e-03	-4.404938966035842896e-02	-2.592596709728240967e-01	-2.727299183607101440e-02	-1.518623679876327515e-01	-1.390136331319808960e-01	5.033320188522338867e-02	-6.388779729604721069e-02	6.480006128549575806e-02	-7.515312172472476959e-03	4.341790825128555298e-02	1.974615752696990967e-01	1.690955162048339844e-01	-1.694272458553314209e-02	2.657346427440643311e-01	-7.009494304656982422e-02	2.793359160423278809e-01	-8.519658446311950684e-02	9.800417721271514893e-02	1.073241755366325378e-01	9.145492315292358398e-02	1.320633012801408768e-02	-4.366619396023452282e-04	3.496606135740876198e-03	-2.743494808673858643e-01	7.007314264774322510e-02	-2.129794359207153320e-01	-5.622273311018943787e-02	-2.695969939231872559e-01	-1.031049899756908417e-02	-5.452892556786537170e-02	1.872157305479049683e-01	1.548600494861602783e-01	-2.965359687805175781e-01	6.526299566030502319e-02	-9.813735261559486389e-03	-1.645016670227050781e-02	6.396602094173431396e-02	1.128746941685676575e-01	-2.263709753751754761e-01	1.006403043866157532e-01	-2.025263905525207520e-01	-2.226626127958297729e-01	-1.484861373901367188e-01	-1.046526730060577393e-01	-2.788684703409671783e-02	-4.753217101097106934e-02	-1.330268532037734985e-01	-1.454240977764129639e-01	-9.511118382215499878e-02	-2.170174419879913330e-01	-2.789860069751739502e-01	2.609747648239135742e-01	7.197979837656021118e-02	-2.827630043029785156e-01	2.822794318199157715e-01	5.637635942548513412e-03	-1.481753885746002197e-01	2.547370791435241699e-01	-4.027160108089447021e-01	-9.271327406167984009e-02	1.894076317548751831e-01	2.810752689838409424e-01	4.132007062435150146e-02	-8.116132766008377075e-02	-3.106830082833766937e-02	-1.273734401911497116e-02	1.207233518362045288e-01	1.897494792938232422e-01	-4.116819053888320923e-02	-2.911335527896881104e-01	1.581879258155822754e-01	-4.551486670970916748e-02	-1.879735440015792847e-01	4.666175227612257004e-03	-3.382193390280008316e-03
-9.156795218586921692e-03	-3.824475407600402832e-02	1.862544864416122437e-01	-4.933073651045560837e-03	-7.795035839080810547e-02	3.052823804318904877e-02	5.390294268727302551e-02	-4.660117998719215393e-02	1.506249904632568359e-01	1.238440051674842834e-01	-1.140593886375427246e-01	2.018268108367919922e-01	7.138581573963165283e-02	1.849574446678161621e-01	2.825040817260742188e-01	2.599506080150604248e-01	-1.354645490646362305e-01	-1.024623587727546692e-01	3.840393200516700745e-02	-3.994416818022727966e-02	2.931307554244995117e-01	8.482072502374649048e-02	4.656678736209869385e-01	-1.454262435436248779e-01	7.218366023153066635e-03	-3.286076188087463379e-01	2.030749022960662842e-01	6.845264881849288940e-02	6.177190318703651428e-02	1.971652805805206299e-01	-6.383864581584930420e-02	-2.446596026420593262e-01	-8.697348833084106445e-02	-6.007416918873786926e-02	9.660517424345016479e-02	1.699214428663253784e-02	4.072131216526031494e-02	-3.875831663608551025e-01	1.763206720352172852e-01	-1.942920535802841187e-01	-1.204203590750694275e-01	-1.774028129875659943e-02	1.684316098690032959e-01	-1.033586189150810242e-01	-5.467356741428375244e-02	4.470918178558349609e-01	2.547453939914703369e-01	-1.509716212749481201e-01	-1.170113533735275269e-01	-2.986408472061157227e-01	4.945703595876693726e-02	1.974172331392765045e-02	4.948994889855384827e-02	-9.314280748367309570e-02	-1.781422644853591919e-01	-7.820283994078636169e-03	8.954947441816329956e-02	4.861340671777725220e-02	1.100561693310737610e-01	-2.096836119890213013e-01	-3.977203369140625000e-02	-7.186412811279296875e-02	-2.683677673339843750e-01	1.254119277000427246e-01	1.331491861492395401e-02	-3.344340920448303223e-01	1.809498816728591919e-01	2.840822041034698486e-01	1.844385564327239990e-01	-4.176469445228576660e-01	-1.993913054466247559e-01	-1.299488395452499390e-01	-6.618776172399520874e-02	-4.098882153630256653e-02	-5.221477244049310684e-03	-2.363661825656890869e-01	-4.179541766643524170e-02	5.549822747707366943e-02	-4.151077866554260254e-01	2.836949378252029419e-02	-2.778216823935508728e-02	1.339950263500213623e-01	-8.099129796028137207e-02	1.097103878855705261e-01	2.540547847747802734e-01	-3.090455830097198486e-01	1.601832509040832520e-01	1.510280370712280273e-01	1.736839115619659424e-02	-1.361231356859207153e-01	-1.536982506513595581e-01	-3.377269208431243896e-01	-1.201346293091773987e-01	3.570260107517242432e-02	-3.052507340908050537e-01	-5.114079266786575317e-02	-7.901394367218017578e-02	-3.134610652923583984e-01	-1.194015368819236755e-01	-2.885975539684295654e-01	-5.508506670594215393e-02	1.308666467666625977e-01	-5.574432015419006348e-02	-3.446738123893737793e-01	-1.802001148462295532e-01	1.968070715665817261e-01	-2.832189798355102539e-01	1.152956578880548477e-02	7.336444407701492310e-02	-4.267716314643621445e-03	-2.333929836750030518e-01	-1.734234690666198730e-01	-3.325096890330314636e-02	-1.981849636649712920e-04	-2.626821994781494141e-01	1.041900292038917542e-01	3.010506033897399902e-01	-5.112198367714881897e-02	3.560933768749237061e-01	1.742343902587890625e-01	-1.142099499702453613e-01	1.125439926981925964e-01	1.439137309789657593e-01	4.939599633216857910e-01	-3.109157085418701172e-01	5.195504985749721527e-03	-1.003829315304756165e-01	-4.440665543079376221e-01
-2.314766496419906616e-01	5.042654648423194885e-02	-2.443922460079193115e-01	1.338547915220260620e-01	2.054547891020774841e-02	-1.621692180633544922e-01	2.526774704456329346e-01	-2.559055984020233154e-01	1.785721331834793091e-01	1.655454002320766449e-02	-3.072001598775386810e-02	2.039728164672851562e-01	-3.895629346370697021e-01	3.402250111103057861e-01	6.984339654445648193e-02	-3.320113718509674072e-01	2.931673079729080200e-02	-2.838470935821533203e-01	-3.819501698017120361e-01	9.957306832075119019e-02	-4.082820843905210495e-03	-2.823751270771026611e-01	4.111894965171813965e-01	-2.558476328849792480e-01	-3.692365586757659912e-01	2.108491957187652588e-01	2.044746279716491699e-01	2.195675671100616455e-01	8.271476626396179199e-02	2.619187533855438232e-01	-9.806384146213531494e-02	7.958459109067916870e-02	-1.571407020092010498e-01	-3.240502476692199707e-01	1.217076331377029419e-01	1.307194083929061890e-01	-3.153858706355094910e-02	1.825839877128601074e-01	1.857787370681762695e-01	-2.663726210594177246e-01	-2.780363894999027252e-02	-3.790302872657775879e-01	3.052022457122802734e-01	-3.194232881069183350e-01	1.283577922731637955e-02	5.778741836547851562e-01	2.497440874576568604e-01	-5.118491500616073608e-02	-1.917054057121276855e-01	5.506927892565727234e-02	2.337489575147628784e-01	9.310171939432621002e-03	2.165116071701049805e-01	-5.606028810143470764e-02	-4.770034179091453552e-02	3.039090931415557861e-01	-2.443076297640800476e-02	-3.603367209434509277e-01	-9.638762474060058594e-02	-5.829402059316635132e-02	2.944613099098205566e-01	-2.162107080221176147e-01	-4.354128614068031311e-02	3.387183248996734619e-01	1.543698906898498535e-01	-7.252182066440582275e-02	-2.082581371068954468e-01	5.772059783339500427e-02	1.883314102888107300e-01	-1.292625665664672852e-01	1.883170604705810547e-01	6.092183664441108704e-02	-1.277088224887847900e-01	-1.953829973936080933e-01	9.305350482463836670e-02	-3.335520252585411072e-02	-5.312852263450622559e-01	1.690810918807983398e-01	-1.439123600721359253e-01	-1.432304382324218750e-01	-8.996024727821350098e-02	1.436714380979537964e-01	1.080238968133926392e-01	-9.857932105660438538e-03	2.180209755897521973e-01	8.657107502222061157e-02	8.200504630804061890e-02	8.579255640506744385e-02	7.164901494979858398e-02	8.512766659259796143e-02	1.725036948919296265e-01	1.751434653997421265e-01	1.356567740440368652e-01	-8.468373119831085205e-02	-3.253681212663650513e-02	-1.889726221561431885e-01	-1.039280071854591370e-01	2.029138952493667603e-01	-4.624588787555694580e-02	-1.155477240681648254e-01	-5.836396217346191406e-01	-4.110157489776611328e-01	-1.547527872025966644e-02	-2.263512462377548218e-02	1.563635319471359253e-01	7.760679721832275391e-02	7.188682258129119873e-02	-2.307466417551040649e-02	6.467873603105545044e-02	1.031072512269020081e-01	-4.915364682674407959e-01	-3.558931872248649597e-03	-7.313255965709686279e-02	-1.083756759762763977e-01	3.131410479545593262e-01	-1.098186895251274109e-01	6.682205945253372192e-02	3.538299798965454102e-01	5.470618605613708496e-02	-1.445121169090270996e-01	2.369159609079360962e-01	1.544846314936876297e-02	-3.449830412864685059e-02	2.716167271137237549e-01	-4.746588766574859619e-01	-3.556753695011138916e-01	-2.399519085884094238e-01	3.023774623870849609e-01
-7.768856734037399292e-02	9.274542331695556641e-02	-1.300087869167327881e-01	-2.374812364578247070e-01	-1.482826322317123413e-01	1.388589888811111450e-01	1.572764515876770020e-01	-5.064126476645469666e-02	-3.052581101655960083e-02	2.128689736127853394e-01	8.948579430580139160e-02	-1.403602361679077148e-01	2.397558242082595825e-01	3.002034425735473633e-01	-2.242656946182250977e-01	-2.693296074867248535e-01	-3.341965973377227783e-01	4.110913872718811035e-01	1.277065873146057129e-01	9.908298403024673462e-02	3.745734691619873047e-02	-1.806230694055557251e-01	-1.951496750116348267e-01	1.705800890922546387e-01	-1.669425070285797119e-01	-3.057574331760406494e-01	-2.860566377639770508e-01	2.203446626663208008e-01	1.739003136754035950e-02	5.767859145998954773e-02	-1.783096045255661011e-01	3.681767880916595459e-01	-3.965084850788116455e-01	-4.203533232212066650e-01	4.370719492435455322e-01	-3.589726388454437256e-01	-6.504611372947692871e-01	1.950632780790328979e-01	3.639645874500274658e-01	1.440551877021789551e-01	6.119084428064525127e-04	-4.402795732021331787e-01	1.462187469005584717e-01	-1.893456727266311646e-01	7.680808007717132568e-02	1.246848255395889282e-01	1.206455901265144348e-01	1.606040745973587036e-01	-2.640213072299957275e-01	1.466084122657775879e-01	-1.433762311935424805e-01	-2.252734750509262085e-01	-3.516005575656890869e-01	1.354320198297500610e-01	2.182100564241409302e-01	-5.214250087738037109e-01	2.283456623554229736e-01	-2.153584957122802734e-01	3.847327455878257751e-02	-1.495273709297180176e-01	-8.422432839870452881e-02	6.029378995299339294e-02	-2.781379781663417816e-02	-3.286116421222686768e-01	5.384908616542816162e-02	-4.607669413089752197e-01	-1.859767287969589233e-01	1.289102882146835327e-01	7.028631865978240967e-02	1.273702979087829590e-01	-1.696408092975616455e-01	-1.266528218984603882e-01	-2.243739813566207886e-01	2.729127705097198486e-01	-1.936160922050476074e-01	-4.110527634620666504e-01	2.755735218524932861e-01	-4.682964980602264404e-01	7.762289792299270630e-02	1.104031279683113098e-01	-9.559633582830429077e-02	-5.521090030670166016e-01	1.129338145256042480e-01	1.961461007595062256e-01	-2.057531625032424927e-01	1.343283951282501221e-01	1.796205714344978333e-02	2.880200743675231934e-01	1.070988178253173828e-01	-6.289311647415161133e-01	-6.540248636156320572e-03	-3.981466889381408691e-01	1.633733808994293213e-01	-3.098134696483612061e-01	-1.100537460297346115e-02	-1.189586967229843140e-01	-1.177122741937637329e-01	1.720952093601226807e-01	-5.757199525833129883e-01	4.261804744601249695e-03	-3.136505186557769775e-01	9.520523250102996826e-02	-2.689076066017150879e-01	-5.700324848294258118e-02	1.033302769064903259e-01	3.302226364612579346e-01	-2.127617895603179932e-01	-3.171706199645996094e-01	3.336006999015808105e-01	-2.075501084327697754e-01	-3.432565331459045410e-01	3.339891135692596436e-01	4.341795295476913452e-02	2.512710988521575928e-01	4.075467586517333984e-01	-3.001341782510280609e-02	4.405035078525543213e-02	-3.457432389259338379e-01	-1.523658186197280884e-01	2.365397959947586060e-01	2.395975291728973389e-01	-1.226252540946006775e-01	-8.370248973369598389e-02	7.192869484424591064e-02	2.547582685947418213e-01	-5.316405370831489563e-02	1.103548631072044373e-01	-2.170709222555160522e-01
-1.586958318948745728e-01	-4.111351072788238525e-02	3.437192738056182861e-02	2.391466498374938965e-02	-3.863953649997711182e-01	-2.622382044792175293e-01	-5.629972741007804871e-02	5.534895136952400208e-02	-1.794002801179885864e-01	-4.364079609513282776e-02	2.305781245231628418e-01	-5.321699660271406174e-03	2.988299541175365448e-02	2.766012251377105713e-01	-1.400277316570281982e-01	-5.796015262603759766e-01	-1.034933105111122131e-01	1.699531227350234985e-01	2.819942533969879150e-01	2.841619215905666351e-02	1.790106594562530518e-01	-3.675035759806632996e-02	-6.685768067836761475e-02	1.820104569196701050e-01	1.575271636247634888e-01	1.277873367071151733e-01	3.388745710253715515e-02	3.664661347866058350e-01	3.330909907817840576e-01	8.414866030216217041e-02	-3.352290987968444824e-01	1.736679077148437500e-01	-6.672057323157787323e-03	-1.745549589395523071e-02	1.053427383303642273e-01	1.160002872347831726e-02	-2.052368074655532837e-01	-1.918031834065914154e-02	1.776775419712066650e-01	-1.487825810909271240e-01	-5.150083899497985840e-01	2.950332313776016235e-02	-1.591708362102508545e-01	2.321398258209228516e-01	5.951691791415214539e-02	-3.176565095782279968e-02	-3.058159910142421722e-02	-9.818106889724731445e-02	-3.565271496772766113e-01	8.688323944807052612e-02	2.763903141021728516e-01	-2.553613781929016113e-01	-1.227154210209846497e-01	-2.263425588607788086e-01	-1.049502491950988770e-01	-5.309034138917922974e-02	2.631977433338761330e-03	9.640508331358432770e-03	8.538589812815189362e-03	-2.504739165306091309e-01	-3.611589074134826660e-01	-1.507884822785854340e-02	-4.144079387187957764e-01	5.792182683944702148e-02	2.472443878650665283e-01	7.050149142742156982e-02	-1.656524837017059326e-01	1.776131093502044678e-01	-2.875481545925140381e-01	1.121406406164169312e-01	-2.420319058001041412e-02	-9.929938614368438721e-02	-2.751040160655975342e-01	-1.435893326997756958e-01	1.016322821378707886e-01	-1.428697109222412109e-01	-8.361750841140747070e-02	-4.442202746868133545e-01	1.812806278467178345e-01	-7.597878109663724899e-03	-2.575072944164276123e-01	-5.052035450935363770e-01	-7.345584779977798462e-02	3.839464485645294189e-02	-8.536998182535171509e-02	1.385098099708557129e-01	1.988892257213592529e-01	2.310119569301605225e-01	-1.624169647693634033e-01	-2.941958978772163391e-02	8.523510396480560303e-02	-1.139939799904823303e-01	-3.365893959999084473e-01	4.901372194290161133e-01	-8.049652725458145142e-02	-3.410375416278839111e-01	-4.638513177633285522e-02	-8.108327537775039673e-02	-2.132505029439926147e-01	2.513009309768676758e-01	-2.827992439270019531e-01	-1.159579083323478699e-01	-5.609205365180969238e-01	-1.678700000047683716e-01	-6.415830552577972412e-02	2.994323670864105225e-01	7.537375390529632568e-02	-1.935258060693740845e-01	-8.430792391300201416e-02	-7.642077654600143433e-02	-6.132926344871520996e-01	-2.383329868316650391e-01	1.806805133819580078e-01	-1.619287729263305664e-01	1.391005963087081909e-01	8.842846006155014038e-02	2.883552908897399902e-01	-6.217544078826904297e-01	2.571325600147247314e-01	3.724981546401977539e-01	4.111588373780250549e-02	-1.276612281799316406e-01	4.422812536358833313e-02	2.698342502117156982e-01	1.061444729566574097e-02	3.059228360652923584e-01	-4.035785496234893799e-01	-3.832319080829620361e-01
-1.247950121760368347e-01	1.140169203281402588e-01	-6.260733120143413544e-03	-3.233224451541900635e-01	2.364638298749923706e-01	-2.031430453062057495e-01	-3.011185824871063232e-01	-1.071689799427986145e-01	-3.579903841018676758e-01	3.135896101593971252e-02	-1.192992031574249268e-01	-1.909252442419528961e-02	-1.678935885429382324e-01	1.073639839887619019e-01	1.266079545021057129e-01	4.278556108474731445e-01	5.698738694190979004e-01	-4.565919935703277588e-02	2.730453610420227051e-01	1.023427993059158325e-01	-3.083983957767486572e-01	8.519832044839859009e-02	1.994540095329284668e-01	-1.542292088270187378e-01	1.168713271617889404e-01	-4.194892644882202148e-01	1.202661916613578796e-01	1.309880614280700684e-01	2.825941741466522217e-01	2.724922895431518555e-01	-2.689970135688781738e-01	5.091552138328552246e-01	3.642703220248222351e-02	1.037452369928359985e-01	-4.263709113001823425e-02	-2.316727191209793091e-01	-3.764564692974090576e-01	4.051215201616287231e-02	2.155222445726394653e-01	-8.931101113557815552e-02	-1.534799039363861084e-01	7.208095490932464600e-02	-1.754297912120819092e-01	-8.060853928327560425e-02	6.236799806356430054e-02	1.621487140655517578e-01	1.307173371315002441e-01	1.983159035444259644e-01	4.606722593307495117e-01	3.060737550258636475e-01	4.029253721237182617e-01	-5.104839429259300232e-02	-1.114737093448638916e-01	1.251708567142486572e-01	-3.858982324600219727e-01	-1.409936975687742233e-02	-6.778812408447265625e-02	-1.676891446113586426e-01	1.601503044366836548e-01	1.486385613679885864e-01	-8.078819513320922852e-02	1.790518015623092651e-01	-1.731917262077331543e-01	-3.250694870948791504e-01	-1.412222981452941895e-01	1.717138737440109253e-01	4.838778823614120483e-02	1.743883788585662842e-01	2.096708565950393677e-01	-2.837672829627990723e-01	2.602846920490264893e-01	-2.112818360328674316e-01	-1.864489167928695679e-01	1.548558175563812256e-01	-1.616095378994941711e-02	-9.208934009075164795e-02	-1.628115177154541016e-01	5.071007013320922852e-01	-5.419740080833435059e-01	-3.742873370647430420e-01	-2.697685956954956055e-01	-1.019271463155746460e-01	-1.800670623779296875e-01	2.150804996490478516e-01	-1.328584849834442139e-01	-5.117124691605567932e-02	-2.253531478345394135e-02	-9.642241150140762329e-02	-5.806692317128181458e-02	2.021756581962108612e-02	-1.098243333399295807e-02	3.801663219928741455e-01	-3.128783106803894043e-01	1.448273658752441406e-01	-3.905140161514282227e-01	3.066019713878631592e-01	-2.830965816974639893e-01	-2.018079459667205811e-01	-5.431462526321411133e-01	3.281922340393066406e-01	2.497833520174026489e-01	-1.370554566383361816e-01	1.724879741668701172e-01	3.603811562061309814e-02	-2.009422145783901215e-02	-1.454002261161804199e-01	-1.805981695652008057e-01	1.914986222982406616e-01	7.729865610599517822e-02	1.214812248945236206e-01	8.247301727533340454e-02	4.597603678703308105e-01	2.572146356105804443e-01	4.345362633466720581e-02	7.205054759979248047e-01	2.668474055826663971e-02	2.652933597564697266e-01	-5.877230688929557800e-02	-1.189484633505344391e-02	1.145677268505096436e-02	-1.577179431915283203e-01	-2.757281959056854248e-01	-2.674223780632019043e-01	3.876258730888366699e-01	1.369348317384719849e-01	1.409029662609100342e-01	-4.234967529773712158e-01	4.084494113922119141e-01
-1.258993893861770630e-01	-1.719756275415420532e-01	-2.314291894435882568e-01	-2.032593078911304474e-02	-1.844306141138076782e-01	-4.324563592672348022e-02	-1.135404631495475769e-01	-2.255917787551879883e-01	6.681017577648162842e-02	3.078125417232513428e-01	-2.212585508823394775e-01	-3.081091344356536865e-01	1.049164757132530212e-01	-9.464251995086669922e-02	3.084735274314880371e-01	-1.737712621688842773e-01	-2.247446328401565552e-01	9.773536026477813721e-02	1.224438771605491638e-01	-1.484647858887910843e-02	-1.483884546905755997e-02	4.217107314616441727e-03	5.805680155754089355e-02	-1.933343261480331421e-01	-3.115101158618927002e-01	-1.930709034204483032e-01	4.399567469954490662e-02	5.321558564901351929e-02	1.166053265333175659e-01	5.826582014560699463e-02	1.419133692979812622e-01	1.331700980663299561e-01	-6.673988699913024902e-02	-2.208798229694366455e-01	7.522134482860565186e-02	-3.676517680287361145e-02	-2.128439843654632568e-01	-1.003280654549598694e-01	-7.112499326467514038e-02	1.955311149358749390e-01	-1.053129881620407104e-01	2.909757494926452637e-01	3.920944780111312866e-02	8.142518997192382812e-02	-6.786969024688005447e-03	-3.618794679641723633e-02	4.328979179263114929e-02	4.226257279515266418e-02	4.758572578430175781e-02	-2.653304301202297211e-02	-3.990123048424720764e-02	-4.041292965412139893e-01	-1.185231208801269531e-01	-3.769811689853668213e-01	-1.843248903751373291e-01	-5.138728395104408264e-02	5.470231175422668457e-02	-1.360337901860475540e-02	1.037903949618339539e-01	-3.535700961947441101e-02	-1.777395606040954590e-01	1.432906836271286011e-01	-1.933924108743667603e-01	-8.960478007793426514e-02	4.112908542156219482e-01	-5.117438435554504395e-01	-8.633606880903244019e-02	3.421387672424316406e-01	-1.743545942008495331e-02	-2.431017160415649414e-01	2.148036360740661621e-01	1.232864111661911011e-01	-6.776755303144454956e-02	6.553274393081665039e-02	-1.829774677753448486e-01	-2.945793569087982178e-01	3.276872634887695312e-01	-3.939114809036254883e-01	-2.457425147294998169e-01	-2.236363589763641357e-01	-1.130506321787834167e-01	-2.359405159950256348e-01	-1.529531925916671753e-01	1.787304282188415527e-01	-2.676880685612559319e-03	-4.014331847429275513e-02	4.229188561439514160e-01	3.548492118716239929e-02	-1.187627092003822327e-01	-8.095285296440124512e-02	-2.518737688660621643e-02	-1.530761718750000000e-01	-8.295250684022903442e-02	2.389637231826782227e-01	-1.670819371938705444e-01	-3.254882693290710449e-01	-4.086957573890686035e-01	1.199728325009346008e-01	2.116335183382034302e-01	2.472977191209793091e-01	-2.694316208362579346e-01	2.868903428316116333e-02	-6.558066606521606445e-02	-7.664731144905090332e-02	-1.986964493989944458e-01	-1.631518453359603882e-01	9.551659971475601196e-02	-8.148975670337677002e-03	2.178478389978408813e-01	-1.969413161277770996e-01	-1.302668452262878418e-01	4.779392480850219727e-02	-3.017947673797607422e-01	1.676792204380035400e-01	4.233304858207702637e-01	2.794654965400695801e-01	1.956693232059478760e-01	2.345363423228263855e-02	1.407596170902252197e-01	2.888765931129455566e-01	-2.125062048435211182e-01	5.997303128242492676e-02	-1.570640057325363159e-01	3.853772766888141632e-03	-4.210899397730827332e-02	7.507189363241195679e-02	-8.148045837879180908e-02	-8.980503678321838379e-02
1.567390263080596924e-01	-8.262339234352111816e-02	-1.378614902496337891e-01	-2.412761747837066650e-02	-1.093181874603033066e-02	1.815660148859024048e-01	1.875381357967853546e-02	-1.571356654167175293e-01	-2.966429479420185089e-02	-3.062073141336441040e-03	-3.974370360374450684e-01	-3.435120880603790283e-01	-6.367888301610946655e-02	-9.926402568817138672e-02	6.379991769790649414e-02	-5.155584812164306641e-01	-4.860305041074752808e-02	-1.587687730789184570e-01	3.246129453182220459e-01	-1.188353970646858215e-01	1.033095195889472961e-01	1.549489912576973438e-03	-2.636485099792480469e-01	-2.073140293359756470e-01	3.014191091060638428e-01	7.883662730455398560e-02	8.646850585937500000e-01	4.300164580345153809e-01	3.115840554237365723e-01	1.194172203540802002e-01	-2.449347227811813354e-01	-3.042105399072170258e-02	-3.170469999313354492e-01	-1.379985064268112183e-01	1.515737324953079224e-01	-1.448098272085189819e-01	-4.571060240268707275e-01	-7.016931474208831787e-02	5.070151686668395996e-01	8.276502043008804321e-02	1.690050214529037476e-01	-2.678059339523315430e-01	-1.442930698394775391e-01	-7.393284887075424194e-02	1.198526322841644287e-01	2.118888646364212036e-01	3.274378832429647446e-03	3.700074255466461182e-01	-1.902531832456588745e-01	9.535755217075347900e-02	1.844144761562347412e-01	5.850181728601455688e-02	-5.080861449241638184e-01	-3.244467973709106445e-01	-5.010922551155090332e-01	-4.166287556290626526e-02	4.003151655197143555e-01	-8.624073863029479980e-02	2.814248390495777130e-02	1.713384985923767090e-01	-1.154088322073221207e-02	-3.648970127105712891e-01	2.835686206817626953e-01	-8.280770480632781982e-02	4.457150027155876160e-02	-4.085126519203186035e-01	-4.756807088851928711e-01	-7.890839129686355591e-02	4.847845435142517090e-01	2.066136002540588379e-01	-6.240298599004745483e-02	-5.023910999298095703e-01	-2.731233537197113037e-01	2.060337513685226440e-01	-2.776013016700744629e-01	-3.799342513084411621e-01	7.977607101202011108e-02	1.931583881378173828e-01	-1.573542952537536621e-01	1.712391227483749390e-01	1.131560206413269043e-01	-1.543610636144876480e-02	-2.151344120502471924e-01	-4.530957713723182678e-02	-2.435459755361080170e-02	-3.158029317855834961e-01	5.211592912673950195e-01	-7.186127454042434692e-02	-4.530697166919708252e-01	-3.050115406513214111e-01	1.570471227169036865e-01	-1.051972806453704834e-01	-3.418242335319519043e-01	2.245697379112243652e-01	-3.415904641151428223e-01	-4.287638366222381592e-01	-2.781298756599426270e-01	-3.069053590297698975e-01	-2.217629365622997284e-02	1.024289652705192566e-01	-2.147426456212997437e-01	4.508242011070251465e-02	4.848518967628479004e-01	-2.919861674308776855e-01	-2.120048180222511292e-02	1.586657017469406128e-01	-2.274242341518402100e-01	-1.510811690241098404e-02	2.527560591697692871e-01	-7.614157348871231079e-02	-1.587441712617874146e-01	3.457967340946197510e-01	3.641396388411521912e-02	3.686079755425453186e-02	3.280478715896606445e-01	2.353641539812088013e-01	8.560890704393386841e-02	1.006774157285690308e-01	2.533383071422576904e-01	3.947014808654785156e-01	5.701661705970764160e-01	-1.343501806259155273e-01	7.150013744831085205e-02	3.476118147373199463e-01	-8.498281985521316528e-02	-5.046895891427993774e-02	5.109159946441650391e-01	-1.942623704671859741e-01
-1.546129286289215088e-01	-4.920065775513648987e-02	-1.872268468141555786e-01	-3.323226422071456909e-02	4.067222122102975845e-03	-1.042435467243194580e-01	3.924600780010223389e-02	-3.071734011173248291e-01	4.795199260115623474e-02	1.289276480674743652e-01	-4.512707516551017761e-02	-3.424425721168518066e-01	-8.290682733058929443e-02	-1.404175013303756714e-01	3.217027783393859863e-01	-2.423022240400314331e-01	-3.261086940765380859e-01	3.015175759792327881e-01	3.763009011745452881e-01	-1.674150228500366211e-01	4.719337075948715210e-02	1.816280186176300049e-01	-2.246487289667129517e-01	1.180164366960525513e-01	-2.254952676594257355e-02	-1.546036452054977417e-01	8.683650195598602295e-02	1.033593267202377319e-01	-7.275676354765892029e-03	1.626032590866088867e-01	-5.673644319176673889e-02	-8.733195811510086060e-02	-6.237788125872612000e-02	-3.132303655147552490e-01	1.255660653114318848e-01	-8.082060515880584717e-02	7.298782467842102051e-02	-1.481310129165649414e-01	2.555054128170013428e-01	-5.222893133759498596e-02	-2.953914403915405273e-01	3.106981217861175537e-01	1.578016579151153564e-01	7.070067524909973145e-02	-8.510156720876693726e-02	-7.521737366914749146e-02	1.078062504529953003e-01	-1.748828887939453125e-01	-2.439555376768112183e-01	-2.283133119344711304e-01	-1.457114666700363159e-01	-3.404321670532226562e-01	-4.498409479856491089e-02	-4.513574242591857910e-01	-3.349666297435760498e-01	-1.442906856536865234e-01	-8.670043200254440308e-03	1.533796191215515137e-01	1.180446892976760864e-01	1.219000816345214844e-01	-2.220315188169479370e-01	3.205301985144615173e-02	-3.348580300807952881e-01	1.162095889449119568e-01	3.561010062694549561e-01	-4.574639201164245605e-01	-1.689111888408660889e-01	4.660664126276969910e-03	-1.081012859940528870e-01	3.832937777042388916e-02	1.350852400064468384e-01	-2.305144369602203369e-01	2.335756272077560425e-02	1.147033348679542542e-01	-9.355245530605316162e-02	-3.108938038349151611e-01	1.483338475227355957e-01	-4.573671519756317139e-01	-1.387733072042465210e-01	-2.944056987762451172e-01	-9.317435324192047119e-02	-2.535222470760345459e-01	2.167942970991134644e-01	1.512081474065780640e-01	-9.369345009326934814e-02	-1.977464407682418823e-01	8.324377238750457764e-02	2.341772466897964478e-01	1.627180352807044983e-02	1.013808026909828186e-01	-8.946543186902999878e-02	-2.759464383125305176e-01	-1.363821029663085938e-01	-6.436143815517425537e-02	-3.841991126537322998e-01	-2.945241034030914307e-01	-1.555110663175582886e-01	-4.009975492954254150e-02	-1.258459985256195068e-01	2.810673415660858154e-01	-1.685271561145782471e-01	-1.024578437209129333e-01	-2.584261298179626465e-01	3.443074226379394531e-02	-2.430104464292526245e-01	-6.947036832571029663e-02	-2.879823446273803711e-01	-1.107679829001426697e-01	1.882504522800445557e-01	-1.574724540114402771e-02	-1.738198995590209961e-01	1.969008296728134155e-01	-3.545513749122619629e-01	8.470914512872695923e-02	3.658095598220825195e-01	5.603468418121337891e-01	4.525693878531455994e-02	-1.143191382288932800e-01	1.708431392908096313e-01	2.051816880702972412e-01	-5.511819198727607727e-02	-1.032625660300254822e-01	-6.648614257574081421e-02	7.948131859302520752e-02	-1.974225044250488281e-01	1.604080349206924438e-01	-4.707042500376701355e-02	-1.500713080167770386e-01
-6.277424097061157227e-02	5.003267526626586914e-02	-4.656420648097991943e-01	1.543147861957550049e-01	-2.250178605318069458e-01	9.206505864858627319e-02	1.263215094804763794e-01	-2.703887224197387695e-01	-6.424172315746545792e-03	3.597675263881683350e-01	-4.389150142669677734e-01	-1.830482780933380127e-01	-2.440725713968276978e-01	-1.261903345584869385e-01	2.091468274593353271e-01	-3.402155637741088867e-01	-3.563722968101501465e-01	-1.098036766052246094e-01	3.388592898845672607e-01	-1.827304959297180176e-01	1.374829411506652832e-01	-2.642205916345119476e-02	1.962052658200263977e-03	4.412474036216735840e-01	1.652397811412811279e-01	-2.162586301565170288e-01	-2.090305835008621216e-02	3.160216510295867920e-01	2.137993089854717255e-02	1.583486050367355347e-01	-1.917368769645690918e-01	3.643742203712463379e-01	1.941169425845146179e-02	-3.469457626342773438e-01	2.873873412609100342e-01	-4.241578578948974609e-01	-3.126478195190429688e-01	-4.535882547497749329e-02	3.853845298290252686e-01	1.515674777328968048e-02	-1.886376440525054932e-01	2.262519448995590210e-01	1.011756062507629395e-01	9.890822321176528931e-02	1.307532005012035370e-02	-1.102992147207260132e-01	-3.307048976421356201e-02	6.044143065810203552e-02	-2.248312719166278839e-02	1.984114050865173340e-01	-3.711025416851043701e-02	-3.543209731578826904e-01	-2.395732253789901733e-01	-2.269769012928009033e-01	-5.672578886151313782e-02	-2.102572023868560791e-01	7.602460216730833054e-03	1.291217356920242310e-01	-1.096852421760559082e-01	6.834514439105987549e-02	-8.851061761379241943e-02	-3.759047249332070351e-03	-1.077525690197944641e-01	2.166016213595867157e-02	3.995570838451385498e-01	-2.357129901647567749e-01	-2.496906369924545288e-01	4.603007137775421143e-01	2.012738585472106934e-01	-2.419301075860857964e-03	-4.735521227121353149e-02	-1.024304255843162537e-01	-1.905510425567626953e-01	-5.500139668583869934e-02	-2.592000961303710938e-01	-4.059711396694183350e-01	3.965715467929840088e-01	-1.861167550086975098e-01	-3.224734067916870117e-01	2.138272672891616821e-01	-1.334024220705032349e-01	-4.846416413784027100e-01	-1.402042899280786514e-02	-9.239568561315536499e-02	-3.459967672824859619e-02	-2.089082896709442139e-01	-7.851930707693099976e-02	-2.915927767753601074e-01	-2.995466291904449463e-01	-3.149195909500122070e-01	2.588151097297668457e-01	-2.467821538448333740e-01	-1.328524667769670486e-02	-1.661442220211029053e-02	4.745897650718688965e-02	-1.774731874465942383e-01	-3.255354762077331543e-01	-3.049984574317932129e-02	-3.589195311069488525e-01	9.754827618598937988e-02	-2.858814597129821777e-01	-9.819126129150390625e-02	-1.142088547348976135e-01	-2.807971835136413574e-01	-3.926131129264831543e-01	9.863241016864776611e-02	6.859462009742856026e-04	1.575358808040618896e-01	8.643321692943572998e-02	5.758072435855865479e-02	-5.535937845706939697e-02	2.813737988471984863e-01	-4.899998754262924194e-02	6.393583025783300400e-03	2.045431286096572876e-01	1.786948442459106445e-01	1.595420390367507935e-01	-9.751965850591659546e-02	-4.235737025737762451e-02	2.872486114501953125e-01	1.403326541185379028e-01	-5.444023013114929199e-02	-2.350970059633255005e-01	1.225636079907417297e-01	3.313655406236648560e-02	-8.545417338609695435e-02	1.466647982597351074e-01	-2.780342996120452881e-01
-1.204374898225069046e-02	8.839470893144607544e-02	1.001308858394622803e-01	-1.464266926050186157e-01	9.540448337793350220e-02	-4.579367637634277344e-01	1.289190649986267090e-01	-2.079897671937942505e-01	2.607874013483524323e-02	-1.490307748317718506e-01	-2.726132273674011230e-01	-3.881211206316947937e-02	-4.375641793012619019e-02	2.725552916526794434e-01	-5.866160616278648376e-02	7.303291559219360352e-02	-7.452343404293060303e-02	2.742901742458343506e-01	3.729604780673980713e-01	-3.136854618787765503e-02	2.959659993648529053e-01	2.631025314331054688e-01	-3.916108235716819763e-02	1.536091864109039307e-01	-1.602042019367218018e-01	-5.077585577964782715e-02	3.543826043605804443e-01	-5.247763544321060181e-02	5.255801677703857422e-01	2.713234722614288330e-01	-2.143186330795288086e-01	2.162742167711257935e-01	1.460294574499130249e-01	-1.081307306885719299e-01	5.138342976570129395e-01	-1.843553185462951660e-01	-5.077964067459106445e-01	2.947075068950653076e-01	3.546673059463500977e-01	-3.312590345740318298e-02	-2.782933115959167480e-01	-2.231509834527969360e-01	1.002062484622001648e-02	2.790610492229461670e-01	-7.752633839845657349e-02	2.462306916713714600e-01	1.184139847755432129e-01	5.802128463983535767e-02	-6.964712589979171753e-02	1.948682814836502075e-01	-7.666562497615814209e-02	-6.171859428286552429e-02	-2.963406443595886230e-01	-8.655960112810134888e-02	-5.125218629837036133e-01	-4.079141020774841309e-01	3.412295281887054443e-01	-4.926783591508865356e-02	2.789955139160156250e-01	2.725905925035476685e-02	-3.534793853759765625e-01	-2.548019401729106903e-02	1.927534937858581543e-01	-2.585027366876602173e-02	2.001387923955917358e-01	1.219137832522392273e-01	1.596698164939880371e-01	3.008152544498443604e-01	-6.677808612585067749e-02	8.036205172538757324e-02	3.885278850793838501e-02	-1.595958620309829712e-01	-5.651074275374412537e-02	2.877756953239440918e-01	1.760003119707107544e-01	-1.342709660530090332e-01	2.032512873411178589e-01	-2.158769965171813965e-01	-5.119709372520446777e-01	1.089377328753471375e-01	-8.706283569335937500e-02	-2.567864060401916504e-01	6.085734814405441284e-02	1.431959718465805054e-01	-2.136193066835403442e-01	-8.458434045314788818e-02	3.108840622007846832e-02	-6.108663603663444519e-02	-3.401153981685638428e-01	-3.618479073047637939e-01	-2.971393465995788574e-01	1.518993228673934937e-01	-1.268340647220611572e-01	-4.017876833677291870e-02	-2.122779488563537598e-01	-2.543686032295227051e-01	-1.158638894557952881e-01	1.364125218242406845e-02	-1.835715174674987793e-01	8.593047410249710083e-02	-2.810733020305633545e-01	-1.605080813169479370e-02	1.654396355152130127e-01	-3.666269592940807343e-03	-1.273547112941741943e-01	-8.265066891908645630e-03	-9.265877306461334229e-02	-1.990852952003479004e-01	1.966273337602615356e-01	8.698864839971065521e-04	9.162504971027374268e-02	1.661892980337142944e-01	1.945354938507080078e-01	1.239556469954550266e-03	1.348614245653152466e-01	-3.093948028981685638e-02	1.584183722734451294e-01	-2.037717252969741821e-01	3.707128465175628662e-01	3.337893784046173096e-01	1.843626350164413452e-01	-1.744958013296127319e-01	1.101316362619400024e-01	2.608592808246612549e-01	2.595427036285400391e-01	4.086858779191970825e-02	-2.835764884948730469e-01	-4.641242027282714844e-01
-2.094869315624237061e-01	1.044805198907852173e-01	-4.802536666393280029e-01	5.542637035250663757e-02	-3.154925405979156494e-01	5.928722023963928223e-02	-8.498848229646682739e-02	-1.653177887201309204e-01	-1.433815807104110718e-01	3.051991462707519531e-01	-1.655890792608261108e-01	-2.491975724697113037e-01	-2.350806444883346558e-01	2.018792554736137390e-02	3.750290274620056152e-01	-1.353091001510620117e-01	2.051057480275630951e-02	-4.555030539631843567e-02	4.086640775203704834e-01	4.080082755535840988e-03	-3.474277257919311523e-02	-3.999492898583412170e-02	-8.020401000976562500e-02	-7.652767002582550049e-02	4.955724999308586121e-02	-8.877789974212646484e-02	1.290435045957565308e-01	1.818814128637313843e-01	2.684917449951171875e-01	-3.531806915998458862e-02	-1.559408605098724365e-01	8.259825408458709717e-02	-2.527112662792205811e-01	-4.902396723628044128e-02	1.272677034139633179e-01	9.938777983188629150e-02	-2.679681777954101562e-02	-3.477130457758903503e-02	1.241000220179557800e-01	-7.180389761924743652e-02	-8.460854738950729370e-02	-1.716733723878860474e-02	4.826714098453521729e-01	-5.145258828997612000e-02	2.089843302965164185e-01	-1.368053443729877472e-02	2.440593093633651733e-01	1.817062646150588989e-01	-1.390479803085327148e-01	-2.131102830171585083e-01	2.666157186031341553e-01	-1.237476021051406860e-01	-3.243139684200286865e-01	-4.365007579326629639e-01	9.808224625885486603e-03	-3.080048263072967529e-01	-4.768908396363258362e-02	1.667903363704681396e-01	1.333827078342437744e-01	-1.586393713951110840e-01	-1.587345600128173828e-01	8.202674239873886108e-02	-3.989800065755844116e-02	1.211574375629425049e-01	1.521323770284652710e-01	-2.493038475513458252e-01	-8.349069207906723022e-02	3.189243674278259277e-01	4.092257618904113770e-01	-3.557687103748321533e-01	5.612126365303993225e-02	-1.924023777246475220e-01	-1.915847361087799072e-01	2.574794888496398926e-01	1.862450540065765381e-01	-5.279532670974731445e-01	1.388019770383834839e-01	-4.197104275226593018e-01	-2.448525279760360718e-01	-1.710362434387207031e-01	-9.659576416015625000e-02	-3.955343961715698242e-01	1.895223855972290039e-01	2.592629790306091309e-01	-1.130542084574699402e-01	-6.436815112829208374e-02	1.293183118104934692e-01	-1.677819937467575073e-01	-2.166416645050048828e-01	-5.484446510672569275e-02	-8.071816712617874146e-02	-3.263325393199920654e-01	-2.075064778327941895e-01	-6.915284693241119385e-02	-8.891893923282623291e-02	-2.903714478015899658e-01	-1.214053183794021606e-01	-1.872635781764984131e-01	-2.177695631980895996e-01	2.734440565109252930e-01	-6.449653953313827515e-02	-2.417085766792297363e-01	-2.883670292794704437e-02	-1.595366895198822021e-01	-3.697142302989959717e-01	-1.007442027330398560e-01	-3.024535775184631348e-01	-1.548722386360168457e-01	2.305855751037597656e-01	-1.018839795142412186e-02	-8.522731810808181763e-02	3.126664459705352783e-02	-2.109117358922958374e-01	-1.413786560297012329e-01	2.749861478805541992e-01	-4.017274081707000732e-02	7.382496446371078491e-02	-2.316439747810363770e-01	7.326676696538925171e-02	8.730234205722808838e-02	-1.937249600887298584e-01	-9.427761286497116089e-02	2.130881696939468384e-01	1.423802971839904785e-01	-1.982534676790237427e-02	1.516000777482986450e-01	1.391327101737260818e-02	-3.126254379749298096e-01
-3.789553344249725342e-01	-3.200159072875976562e-01	-2.740181982517242432e-01	6.817029789090156555e-04	-2.639785408973693848e-01	-4.329847916960716248e-02	-1.560054421424865723e-01	2.287374995648860931e-02	-1.881030201911926270e-01	1.593782901763916016e-01	-4.417194724082946777e-01	-2.706415578722953796e-02	8.133936673402786255e-02	1.716351509094238281e-02	3.300660103559494019e-02	-1.109993979334831238e-01	-1.131898611783981323e-01	2.214860916137695312e-01	1.459476947784423828e-01	2.840551137924194336e-01	-1.088838130235671997e-01	-6.147747486829757690e-02	1.951334029436111450e-01	3.009159266948699951e-01	-3.333066701889038086e-01	6.365896016359329224e-02	-7.066774368286132812e-02	4.767836332321166992e-01	2.207965999841690063e-01	3.752527758479118347e-02	-1.086018085479736328e-01	1.441270112991333008e-01	1.397833228111267090e-01	-1.459819525480270386e-01	2.501209378242492676e-01	-1.451524067670106888e-02	-4.068430662155151367e-01	-2.857127189636230469e-01	2.536083161830902100e-01	3.916463628411293030e-02	-2.955517172813415527e-01	3.746958673000335693e-01	1.572619825601577759e-01	3.292643427848815918e-01	-1.086714267730712891e-01	-1.660028100013732910e-02	5.918891355395317078e-02	2.482746168971061707e-02	3.833680646494030952e-03	1.699478132650256157e-03	-3.006994910538196564e-02	-4.606830179691314697e-01	9.666718542575836182e-02	-3.226169347763061523e-01	-3.563083410263061523e-01	-1.028233766555786133e-01	1.351654827594757080e-01	2.049665451049804688e-01	1.013658717274665833e-01	-3.542995154857635498e-01	8.584009855985641479e-02	5.331309139728546143e-02	3.156583383679389954e-02	-8.510641008615493774e-02	3.855775892734527588e-01	-3.805442750453948975e-01	-8.410427719354629517e-02	1.113958209753036499e-01	1.550011336803436279e-01	1.637518852949142456e-01	-1.601494699716567993e-01	-1.006607413291931152e-01	4.039752483367919922e-02	-2.349729239940643311e-01	-1.980722397565841675e-01	-1.739724278450012207e-01	2.036464214324951172e-01	-4.507781267166137695e-01	-1.487054228782653809e-01	2.091181650757789612e-02	-8.258152753114700317e-02	-5.492526292800903320e-01	-2.130693942308425903e-01	-6.208531185984611511e-02	8.349888026714324951e-02	1.571939140558242798e-01	-1.456959843635559082e-01	-2.715800106525421143e-01	-1.090381518006324768e-01	-1.367126703262329102e-01	2.528625726699829102e-01	-4.939175248146057129e-01	4.350487515330314636e-02	8.472847193479537964e-02	-4.051397740840911865e-01	-3.683627545833587646e-01	-3.542132377624511719e-01	2.304309159517288208e-01	-1.121464967727661133e-01	1.576720327138900757e-01	-3.545575737953186035e-01	-1.945016235113143921e-01	-2.160503715276718140e-01	-1.344292908906936646e-01	-1.882973611354827881e-01	4.307644963264465332e-01	-1.128428578376770020e-01	2.189857810735702515e-01	2.718761265277862549e-01	6.413666903972625732e-02	-2.446201443672180176e-01	2.046488821506500244e-01	-7.530891150236129761e-02	2.002871483564376831e-01	-4.030074551701545715e-02	4.804745316505432129e-01	-6.841949373483657837e-02	7.585943490266799927e-02	-1.376911252737045288e-01	4.383341968059539795e-01	1.028102189302444458e-01	-1.060717105865478516e-01	1.628028005361557007e-01	4.179022610187530518e-01	1.168611869215965271e-01	2.011808305978775024e-01	1.190128251910209656e-01	-1.996057033538818359e-01
-8.031308054924011230e-01	-4.845349490642547607e-02	1.625969707965850830e-01	-4.961229860782623291e-01	-9.454837441444396973e-02	1.181991100311279297e-01	3.478468656539916992e-01	-1.102819219231605530e-01	-2.036732137203216553e-01	2.414158545434474945e-02	1.211062446236610413e-01	-1.879614405333995819e-02	-2.213729768991470337e-01	-1.895636171102523804e-01	1.489357799291610718e-01	-3.405381143093109131e-01	2.699201926589012146e-02	-3.999664261937141418e-02	3.538162708282470703e-01	3.980829715728759766e-01	-4.615540802478790283e-02	8.413785137236118317e-03	3.623656034469604492e-01	-2.292291522026062012e-01	-4.494019597768783569e-02	6.865080446004867554e-02	-2.216049730777740479e-01	-1.470802277326583862e-01	-1.416302938014268875e-02	6.144640501588582993e-03	-3.948871418833732605e-02	3.481695055961608887e-01	2.190364599227905273e-01	-2.504655718803405762e-01	6.715654581785202026e-02	-2.779354751110076904e-01	-1.048871129751205444e-01	6.737587973475456238e-03	-5.112049728631973267e-02	-3.019440174102783203e-01	-5.238572955131530762e-01	4.503187239170074463e-01	-4.473395645618438721e-01	1.937700808048248291e-01	-8.571399748325347900e-02	2.956597208976745605e-01	2.319340109825134277e-01	-2.851199507713317871e-01	-4.924180358648300171e-02	3.404965996742248535e-02	1.597479730844497681e-02	4.234890043735504150e-01	-1.158693209290504456e-01	2.906814217567443848e-01	-2.290659397840499878e-02	-2.080654799938201904e-01	-5.618977919220924377e-02	-3.095316141843795776e-02	-7.611014693975448608e-02	-1.749425753951072693e-02	1.657356619834899902e-01	-1.841287594288587570e-03	1.017887145280838013e-01	-3.741019666194915771e-01	-1.555727561935782433e-03	-6.009730696678161621e-01	-2.559523880481719971e-01	-6.729723513126373291e-02	6.061036586761474609e-01	-1.274336874485015869e-01	1.505608409643173218e-01	-3.595424592494964600e-01	-1.105296537280082703e-01	5.605775490403175354e-02	4.529102444648742676e-01	1.632684916257858276e-01	3.612080216407775879e-02	-5.206676721572875977e-01	-2.947139143943786621e-01	-7.402334362268447876e-02	2.315787598490715027e-02	-2.424341291189193726e-01	3.605544269084930420e-01	1.610494256019592285e-01	-5.978034734725952148e-01	-1.562831252813339233e-01	-1.840359270572662354e-01	1.275180429220199585e-01	-4.590608179569244385e-01	-1.187490001320838928e-01	1.525200307369232178e-01	5.608908459544181824e-02	-1.288907825946807861e-01	-5.018437504768371582e-01	-1.369442045688629150e-01	-1.411377787590026855e-01	-4.511393308639526367e-01	1.660967320203781128e-01	-4.271974265575408936e-01	2.966706156730651855e-01	-4.359861314296722412e-01	-5.916732549667358398e-02	-1.633783727884292603e-01	-1.762307435274124146e-01	-1.232821121811866760e-02	1.666446626186370850e-01	2.576737701892852783e-01	-2.148759067058563232e-01	4.801979064941406250e-01	-2.549252510070800781e-01	-3.981258869171142578e-01	-2.128002643585205078e-01	-7.843568176031112671e-02	3.025587834417819977e-02	1.288390308618545532e-01	7.815634459257125854e-02	-2.395573556423187256e-01	5.732943862676620483e-02	2.529924549162387848e-02	1.710420995950698853e-01	-4.433705806732177734e-01	2.368766069412231445e-01	-3.313848376274108887e-01	1.728924512863159180e-01	-2.525885403156280518e-01	-8.627346158027648926e-02	-5.921530723571777344e-01	2.140871435403823853e-01
6.877545267343521118e-03	2.673994898796081543e-01	-3.020868599414825439e-01	2.634487450122833252e-01	-2.993766069412231445e-01	-7.121952623128890991e-02	8.746907114982604980e-02	3.380432724952697754e-02	-1.285689771175384521e-01	-3.040020726621150970e-02	-3.198689520359039307e-01	9.732491523027420044e-02	5.132777243852615356e-02	-1.989236027002334595e-01	1.813990324735641479e-01	3.280875980854034424e-01	-5.041479468345642090e-01	-3.107960522174835205e-01	2.814655601978302002e-01	-3.085263073444366455e-01	-5.933948606252670288e-02	-1.659923642873764038e-01	3.540473282337188721e-01	6.612773239612579346e-02	6.966347247362136841e-02	-2.298762500286102295e-01	1.989310085773468018e-01	-1.513053942471742630e-02	1.285636276006698608e-01	2.054913789033889771e-01	-2.416919171810150146e-02	-1.936525255441665649e-01	6.812375038862228394e-02	-3.933954238891601562e-01	-3.587890267372131348e-01	-5.508216097950935364e-02	-8.507584035396575928e-02	2.748981118202209473e-01	-2.178587168455123901e-01	-4.053651988506317139e-01	1.298556476831436157e-01	-1.027056202292442322e-01	3.943419158458709717e-01	-5.696175992488861084e-02	1.519390046596527100e-01	4.361152946949005127e-01	-4.256725907325744629e-01	2.238857559859752655e-02	-2.309449613094329834e-01	-1.755981147289276123e-01	3.118728399276733398e-01	-1.778442561626434326e-01	7.325968891382217407e-02	-1.331549435853958130e-01	-2.942194044589996338e-01	2.768898308277130127e-01	1.256669908761978149e-01	-1.911632120609283447e-01	1.838254630565643311e-01	-1.213670000433921814e-01	-1.739525794982910156e-01	-1.626542806625366211e-01	2.531965076923370361e-01	1.068096533417701721e-01	4.003651440143585205e-01	-3.015846014022827148e-01	-2.550022900104522705e-01	2.440931349992752075e-01	3.917421028017997742e-02	4.589799344539642334e-01	-1.737111061811447144e-01	-9.072563797235488892e-02	1.764233410358428955e-01	2.256667315959930420e-01	-4.349287450313568115e-01	-7.483821362257003784e-02	-1.578646712005138397e-02	1.094414293766021729e-01	1.397422105073928833e-01	-1.956844031810760498e-01	-6.235140189528465271e-02	-2.574137449264526367e-01	5.243085252004675567e-05	1.232100501656532288e-01	5.777989625930786133e-01	-4.709894955158233643e-01	4.448308944702148438e-01	2.799504399299621582e-01	-1.472243219614028931e-01	-5.850174427032470703e-01	1.706537045538425446e-02	-4.262582957744598389e-01	-5.646480619907379150e-02	-1.601869314908981323e-01	-2.440910041332244873e-01	-9.892677515745162964e-02	-2.005434185266494751e-01	-2.509357929229736328e-01	-7.651448249816894531e-02	8.382206410169601440e-02	-2.394750015810132027e-03	-6.356367468833923340e-02	-1.195169538259506226e-01	3.849550187587738037e-01	-4.373567104339599609e-01	3.834900259971618652e-01	-2.345738708972930908e-01	4.247380420565605164e-02	3.039099462330341339e-02	4.215727746486663818e-01	4.522855393588542938e-03	1.039203107357025146e-01	3.218505084514617920e-01	3.028831183910369873e-01	5.125077962875366211e-01	2.279874831438064575e-01	-7.034379243850708008e-02	1.958766132593154907e-01	2.053206861019134521e-01	7.963971048593521118e-02	2.167903035879135132e-01	6.301434338092803955e-02	-4.315586984157562256e-01	7.473619282245635986e-02	-1.235748454928398132e-01	-1.911852508783340454e-01	-1.076167821884155273e-01	-4.480941891670227051e-01
-3.430965244770050049e-01	-3.195024132728576660e-01	-1.897218525409698486e-01	2.346878685057163239e-02	1.004397124052047729e-02	-7.628338783979415894e-02	-3.506251052021980286e-02	1.496842950582504272e-01	-8.774422109127044678e-02	-1.423587799072265625e-01	-1.730795800685882568e-01	-4.473074674606323242e-01	-1.181942373514175415e-01	-3.217498958110809326e-02	8.431179076433181763e-02	-3.678676486015319824e-01	-4.926577210426330566e-02	1.295400410890579224e-01	3.196767345070838928e-02	3.939429670572280884e-02	1.348669081926345825e-01	-1.812883764505386353e-01	-2.097470760345458984e-01	-1.266805529594421387e-01	-1.571936160326004028e-01	-3.547125309705734253e-02	-3.465903864707797766e-04	1.263768821954727173e-01	1.912500262260437012e-01	3.562184274196624756e-01	-2.106527388095855713e-01	2.436795830726623535e-01	3.391460701823234558e-02	-2.119100689888000488e-01	4.398691654205322266e-01	-2.173210680484771729e-01	-4.563977718353271484e-01	-7.453959435224533081e-02	3.189481198787689209e-01	1.022986099123954773e-01	-1.488739438354969025e-02	6.238807365298271179e-02	2.484877854585647583e-01	4.955440759658813477e-01	-3.747953847050666809e-02	-6.216388568282127380e-02	-1.579418778419494629e-01	2.019854821264743805e-02	-2.000670582056045532e-01	1.014515198767185211e-02	2.470023371279239655e-02	-3.225917220115661621e-01	8.766555041074752808e-02	-9.055507183074951172e-02	-4.716020524501800537e-01	-3.084969520568847656e-01	2.228367626667022705e-01	3.743518292903900146e-01	2.874814271926879883e-01	8.763682097196578979e-02	-4.688956215977668762e-02	-2.468988746404647827e-01	1.034900620579719543e-01	-4.975488781929016113e-02	1.361929178237915039e-01	1.267586052417755127e-01	-2.059213668107986450e-01	1.752555817365646362e-01	-5.964147858321666718e-03	1.452249288558959961e-01	-1.987818926572799683e-01	-1.442021131515502930e-01	2.082976512610912323e-02	2.982182502746582031e-01	-7.157925516366958618e-02	-4.890392422676086426e-01	-1.303572021424770355e-02	-3.363582193851470947e-01	-3.709735572338104248e-01	1.718755364418029785e-01	-1.504447758197784424e-01	-1.088960319757461548e-01	1.620057821273803711e-01	2.234299778938293457e-01	-1.643366664648056030e-01	2.309849262237548828e-01	-6.066444516181945801e-02	-1.861112415790557861e-01	-1.067493110895156860e-02	-3.067486174404621124e-02	4.994497820734977722e-02	-9.192022681236267090e-02	-3.962464332580566406e-01	-6.642144918441772461e-02	-1.482684910297393799e-01	-5.985549688339233398e-01	-2.412499338388442993e-01	1.274452060461044312e-01	-4.972783848643302917e-02	2.560310065746307373e-01	-6.376975029706954956e-02	-5.020498484373092651e-02	-7.794462889432907104e-02	-1.733107715845108032e-01	-2.361599802970886230e-01	7.831116765737533569e-02	-7.756404578685760498e-02	-8.468784391880035400e-02	1.023672595620155334e-01	4.542370513081550598e-02	-1.561377644538879395e-01	9.172172099351882935e-02	-1.770344376564025879e-01	-1.265699118375778198e-01	2.186085432767868042e-01	2.497339397668838501e-01	-1.359049230813980103e-01	5.304054915904998779e-02	-7.801805436611175537e-02	2.056926339864730835e-01	1.165447905659675598e-01	-1.408142149448394775e-01	4.624834284186363220e-02	1.183891668915748596e-01	1.305868662893772125e-02	2.394591271877288818e-01	-3.580579161643981934e-02	-3.154766857624053955e-01
5.860783159732818604e-02	1.848422586917877197e-01	-6.314237713813781738e-01	1.432614773511886597e-01	-2.649788558483123779e-01	3.021407425403594971e-01	-1.752535849809646606e-01	2.673335969448089600e-01	-2.949489057064056396e-01	3.710436522960662842e-01	-3.007521033287048340e-01	-5.234427452087402344e-01	-2.827579379081726074e-01	4.224618375301361084e-01	3.083859682083129883e-01	-2.995870411396026611e-01	-3.134611621499061584e-02	1.736258715391159058e-02	2.278325408697128296e-01	2.573648653924465179e-02	1.608578711748123169e-01	-3.815144300460815430e-02	2.316514849662780762e-01	2.539817988872528076e-01	1.731867045164108276e-01	5.133770778775215149e-02	1.839751452207565308e-01	2.736668884754180908e-01	4.017395675182342529e-01	1.975252181291580200e-01	-3.507332801818847656e-01	-1.313356608152389526e-01	-7.506057620048522949e-02	2.181009650230407715e-01	1.513312160968780518e-01	-2.709874510765075684e-01	-2.468993216753005981e-01	1.567140817642211914e-01	3.557860553264617920e-01	-1.948284804821014404e-01	-1.373333632946014404e-01	-2.193359881639480591e-01	1.696532368659973145e-01	-2.343704849481582642e-01	-2.873699367046356201e-02	-9.396845847368240356e-02	9.135862439870834351e-02	1.691773086786270142e-01	-3.293069303035736084e-01	-1.241629719734191895e-01	-3.647248260676860809e-03	-3.646965622901916504e-01	5.854070931673049927e-02	-5.771404504776000977e-01	-1.114541366696357727e-01	-4.862830042839050293e-01	-2.077757418155670166e-01	-4.629516601562500000e-02	-1.116851717233657837e-01	-2.697384357452392578e-02	-1.096707652322947979e-03	-1.363703161478042603e-01	1.322331726551055908e-01	1.178162768483161926e-01	2.212252467870712280e-02	-8.453880995512008667e-02	1.691440343856811523e-01	3.287175297737121582e-01	2.914285659790039062e-01	-1.190558373928070068e-01	-8.498712629079818726e-02	2.390597946941852570e-02	-4.245113953948020935e-02	2.490708231925964355e-01	5.794079229235649109e-02	-4.328205585479736328e-01	4.446380734443664551e-01	-2.873839065432548523e-02	9.384826570749282837e-02	-1.313571333885192871e-01	-1.014382094144821167e-01	1.572686596773564816e-03	2.843324281275272369e-02	2.650293111801147461e-01	-6.873007118701934814e-02	4.688263870775699615e-03	1.923804879188537598e-01	2.799966037273406982e-01	-2.551672458648681641e-01	1.693443767726421356e-02	2.305625081062316895e-01	-2.464620471000671387e-01	-1.337549239397048950e-01	-1.936161816120147705e-01	-4.118334352970123291e-01	-3.644540309906005859e-01	-9.591306000947952271e-02	-2.003695964813232422e-01	-4.179277122020721436e-01	1.968546062707901001e-01	-1.791038960218429565e-01	-2.052625864744186401e-01	-8.843600749969482422e-02	-8.928841352462768555e-02	-3.618487417697906494e-01	2.346825152635574341e-01	1.331799384206533432e-02	-1.931056082248687744e-01	1.584177762269973755e-01	-6.143201142549514771e-02	-2.182675600051879883e-01	2.384322434663772583e-01	-2.830093204975128174e-01	-2.661157250404357910e-01	3.356414735317230225e-01	-1.522542163729667664e-02	2.947391569614410400e-01	-4.206267893314361572e-01	4.572971910238265991e-02	3.376758694648742676e-01	8.306386321783065796e-02	1.264778990298509598e-02	4.151454940438270569e-02	8.007532358169555664e-02	7.832156121730804443e-02	2.560367882251739502e-01	-1.206549629569053650e-01	-4.033410847187042236e-01
-7.857066392898559570e-02	-1.665834933519363403e-01	-3.166243135929107666e-01	-3.516846522688865662e-02	1.091172397136688232e-01	-2.397544980049133301e-01	3.116387687623500824e-02	-1.364550366997718811e-02	-4.128182828426361084e-01	1.991157233715057373e-02	-2.649761140346527100e-01	1.419110316783189774e-02	-1.186732724308967590e-01	-3.169935196638107300e-02	2.650773525238037109e-01	-1.092021986842155457e-01	-8.154148608446121216e-02	-3.741757478564977646e-03	2.316851019859313965e-01	1.000422332435846329e-02	-2.137736883014440536e-03	9.884222596883773804e-02	9.718872606754302979e-02	-7.501860149204730988e-03	-1.368756145238876343e-01	2.214656025171279907e-01	-1.948144473135471344e-02	4.267750978469848633e-01	1.648308336734771729e-01	-8.616869151592254639e-02	-1.295829266309738159e-01	2.962843179702758789e-01	1.683609485626220703e-01	1.006752066314220428e-02	3.078261911869049072e-01	4.959074035286903381e-02	-3.033721148967742920e-01	-3.361163288354873657e-02	3.046263158321380615e-01	6.789740175008773804e-02	1.455813795328140259e-01	8.973324298858642578e-02	9.065145999193191528e-02	-7.505280431360006332e-03	-1.960667036473751068e-02	3.116895854473114014e-01	-1.834457069635391235e-01	2.522749826312065125e-02	8.184660971164703369e-02	1.580443382263183594e-01	-1.156372949481010437e-01	-2.949627935886383057e-01	-3.291184604167938232e-01	-1.537182629108428955e-01	-2.112555503845214844e-01	-5.187123417854309082e-01	1.311200410127639771e-01	-2.899225950241088867e-01	-2.436411827802658081e-01	1.801407635211944580e-01	-8.013006299734115601e-02	-1.306397318840026855e-01	1.052822452038526535e-02	-1.330140084028244019e-01	4.236596226692199707e-01	-7.002625465393066406e-01	-2.225366681814193726e-01	4.788106083869934082e-01	2.235908359289169312e-01	-1.422879397869110107e-01	-1.639538109302520752e-01	-1.789240539073944092e-01	2.001741230487823486e-01	3.243681490421295166e-01	-1.428678631782531738e-01	-1.320352703332901001e-01	2.971386611461639404e-01	-4.795558750629425049e-01	-3.596920967102050781e-01	-6.131270155310630798e-02	2.280709296464920044e-01	1.321687304880470037e-04	-2.400565445423126221e-01	-7.993243634700775146e-02	1.084626987576484680e-01	2.885577036067843437e-03	2.303978502750396729e-01	-4.082928001880645752e-01	-1.348389387130737305e-01	-2.857390940189361572e-01	2.596630342304706573e-02	-4.200726151466369629e-01	3.351592719554901123e-01	-1.306921541690826416e-01	-3.415291607379913330e-01	-1.084983199834823608e-01	-4.902024567127227783e-01	2.047919631004333496e-01	2.171334624290466309e-01	3.957051038742065430e-01	-1.193660423159599304e-01	-1.837510764598846436e-01	-9.339250624179840088e-02	-6.765583902597427368e-02	-2.282728254795074463e-01	1.528123319149017334e-01	-7.749899476766586304e-02	9.655363112688064575e-02	4.164360165596008301e-01	8.221705257892608643e-02	-5.379500612616539001e-02	7.450385391712188721e-02	1.338036656379699707e-01	8.001229912042617798e-02	-1.438735127449035645e-01	1.170554906129837036e-01	-3.615164458751678467e-01	9.059515595436096191e-02	-1.524811238050460815e-02	1.692100316286087036e-01	-1.601076722145080566e-01	-3.081783838570117950e-02	-2.599311769008636475e-01	1.454815417528152466e-01	9.385910630226135254e-02	4.409873113036155701e-02	3.343076407909393311e-01	-1.818232983350753784e-02
-2.688013613224029541e-01	-1.856196857988834381e-02	-2.550090253353118896e-01	-2.003692388534545898e-01	-2.057210654020309448e-01	-8.890236914157867432e-02	1.872358024120330811e-01	3.033286705613136292e-02	-7.112395484000444412e-03	-1.550899911671876907e-02	-4.877291619777679443e-02	-1.963559240102767944e-01	1.773408651351928711e-01	5.790267884731292725e-02	-9.854428470134735107e-02	-3.929961919784545898e-01	-2.414148673415184021e-02	2.110069841146469116e-01	1.777724027633666992e-01	-1.991100907325744629e-01	2.616412751376628876e-02	-4.875092580914497375e-02	1.427534408867359161e-02	3.175026774406433105e-01	1.829074621200561523e-01	1.090034842491149902e-01	1.894540525972843170e-02	2.762216031551361084e-01	5.304242298007011414e-02	1.041615530848503113e-01	-4.116806089878082275e-01	6.956917047500610352e-02	2.762751579284667969e-01	-8.006952702999114990e-02	5.751072764396667480e-01	-1.277757585048675537e-01	-3.117638826370239258e-01	-6.744346767663955688e-02	4.513313174247741699e-01	6.191317457705736160e-03	-4.499377608299255371e-01	-1.717687100172042847e-01	3.100946545600891113e-01	3.318996727466583252e-01	-1.281717699021100998e-02	2.505536973476409912e-01	5.187357962131500244e-02	1.349562406539916992e-01	-4.812464714050292969e-01	1.027252301573753357e-01	1.653759926557540894e-01	-3.860004544258117676e-01	-2.246096581220626831e-01	-2.766017615795135498e-01	2.707942128181457520e-01	-7.523594051599502563e-02	3.637239933013916016e-01	1.516510993242263794e-01	-1.291493792086839676e-02	-4.372333586215972900e-01	1.344521492719650269e-01	-2.408666610717773438e-01	-1.595456525683403015e-02	-4.090057313442230225e-01	3.135738670825958252e-01	1.142710149288177490e-01	-1.800295412540435791e-01	4.528453201055526733e-02	-4.953563213348388672e-03	5.429062992334365845e-03	-1.337794214487075806e-01	1.799118965864181519e-01	2.191487252712249756e-01	-3.830877244472503662e-01	1.228179596364498138e-02	-2.066659182310104370e-01	1.283953636884689331e-01	-5.781850218772888184e-01	-3.347240090370178223e-01	-2.282897680997848511e-01	-4.487133026123046875e-02	-2.773949205875396729e-01	-1.036760136485099792e-01	2.704522311687469482e-01	9.592128917574882507e-03	1.801314502954483032e-01	-1.516879200935363770e-01	-1.145872473716735840e-01	-1.708366423845291138e-01	-2.317884266376495361e-01	2.066268473863601685e-01	-5.640974044799804688e-01	-3.411687910556793213e-01	9.357725083827972412e-02	-2.217975109815597534e-01	-5.382370352745056152e-01	-1.487787514925003052e-01	-1.106622368097305298e-01	-3.299230635166168213e-01	3.426250815391540527e-01	-2.987629771232604980e-01	-1.801245100796222687e-02	-2.588094174861907959e-01	3.607852011919021606e-02	-8.541797846555709839e-02	2.918172776699066162e-01	2.014782428741455078e-01	-1.791941374540328979e-01	-2.948782593011856079e-02	4.787113144993782043e-02	-1.318912208080291748e-01	-1.633786559104919434e-01	-5.569133535027503967e-02	1.137152835726737976e-01	2.439512461423873901e-01	6.706818938255310059e-01	-6.498322635889053345e-02	-1.374385654926300049e-01	2.842871844768524170e-01	-3.466505929827690125e-02	2.074283510446548462e-01	1.698337644338607788e-01	-4.240484535694122314e-02	1.046342328190803528e-01	2.376010119915008545e-01	-1.715566962957382202e-01	1.038920432329177856e-01	-5.354070663452148438e-01
-3.145334720611572266e-01	-8.740980178117752075e-02	-2.422962933778762817e-01	-3.169575333595275879e-01	-2.660876214504241943e-01	-8.207949995994567871e-02	1.895944029092788696e-01	-1.705168038606643677e-01	-1.911353021860122681e-01	-2.652543038129806519e-02	-2.243998944759368896e-01	-2.224904000759124756e-01	-1.635518223047256470e-01	-1.559251099824905396e-01	1.613662689924240112e-01	-5.993503332138061523e-01	-4.679032564163208008e-01	-7.482137531042098999e-02	1.161219999194145203e-01	1.071849837899208069e-01	-3.445517644286155701e-02	-4.731379821896553040e-02	1.076277568936347961e-01	-2.586301043629646301e-02	-2.760153636336326599e-02	-2.098984867334365845e-01	1.518308222293853760e-01	2.075639665126800537e-01	3.628945723176002502e-02	2.479649335145950317e-01	-2.375619113445281982e-01	-1.005504876375198364e-01	-1.397231668233871460e-01	-1.402888149023056030e-01	1.126736924052238464e-01	-2.136988043785095215e-01	-5.244315862655639648e-01	3.220797777175903320e-01	4.533031582832336426e-01	-1.141455247998237610e-01	6.704802811145782471e-02	-5.714654549956321716e-02	7.712096720933914185e-02	2.990677356719970703e-01	1.271481812000274658e-01	2.309319823980331421e-01	-5.025991052389144897e-02	3.811694681644439697e-01	-6.280421018600463867e-01	1.463574767112731934e-01	-4.658602178096771240e-02	-1.248303875327110291e-01	-1.827916800975799561e-01	-4.199692606925964355e-01	-5.454267263412475586e-01	1.447710692882537842e-01	9.361834824085235596e-02	1.962464302778244019e-01	-2.509098351001739502e-01	-9.702967852354049683e-02	-3.007349669933319092e-01	-4.160091280937194824e-01	-5.718260072171688080e-03	-2.341173589229583740e-01	1.703681051731109619e-01	-3.147005736827850342e-01	-3.564400076866149902e-01	2.627275288105010986e-01	1.909988820552825928e-01	7.524482160806655884e-02	-3.707013130187988281e-01	-1.054114848375320435e-01	-2.720390260219573975e-01	-2.875343859195709229e-01	-4.339530467987060547e-01	-4.392885565757751465e-01	-1.172390952706336975e-01	-3.572641909122467041e-01	-3.973603621125221252e-02	-3.319739997386932373e-01	2.013846188783645630e-01	-2.565730810165405273e-01	3.330200910568237305e-02	-3.497989177703857422e-01	1.030846387147903442e-01	-1.827671006321907043e-02	-1.805694587528705597e-02	9.524353779852390289e-03	-1.776161491870880127e-01	-1.649550497531890869e-01	6.921184659004211426e-01	-2.897825837135314941e-01	1.429411470890045166e-01	-9.135188162326812744e-02	-3.483424186706542969e-01	-5.984534025192260742e-01	-3.198642730712890625e-01	3.901439905166625977e-01	-2.725600898265838623e-01	1.026896834373474121e-01	-3.759623169898986816e-01	1.285704374313354492e-01	-2.204479426145553589e-01	-2.390495985746383667e-01	-1.975257992744445801e-01	4.102806150913238525e-01	-7.638138532638549805e-02	3.778862301260232925e-03	-1.281558275222778320e-01	1.027884930372238159e-01	-1.466859225183725357e-02	3.222706317901611328e-01	-3.279063701629638672e-01	-2.877536118030548096e-01	1.400564610958099365e-01	-7.543852180242538452e-02	-1.423894017934799194e-01	3.658016771078109741e-02	-6.865877658128738403e-02	4.514558315277099609e-01	6.855898350477218628e-02	-7.573810964822769165e-02	7.893551141023635864e-02	1.059367433190345764e-01	1.402132362127304077e-01	-2.032018005847930908e-01	1.599109619855880737e-01	-2.011903822422027588e-01
-1.342396736145019531e-01	-8.947328478097915649e-02	-1.730204969644546509e-01	-2.087603956460952759e-01	-2.343842834234237671e-01	-1.158641129732131958e-01	-1.219246014952659607e-01	-2.740237414836883545e-01	4.669708013534545898e-02	-1.076456084847450256e-01	-4.853961169719696045e-01	-3.440405130386352539e-01	-1.727066934108734131e-01	3.837615549564361572e-01	6.459702551364898682e-02	-3.836092650890350342e-01	-2.239874452352523804e-01	-1.067308709025382996e-01	4.530983269214630127e-01	-3.748306035995483398e-01	1.277527809143066406e-01	3.145485520362854004e-01	-1.463867127895355225e-01	1.628209203481674194e-01	2.307929098606109619e-01	1.472617089748382568e-01	1.698302179574966431e-01	2.725132405757904053e-01	3.662632703781127930e-01	1.157849878072738647e-01	-1.772560477256774902e-01	-1.490647494792938232e-01	-1.311476826667785645e-01	-1.244189292192459106e-01	8.575940504670143127e-03	-2.009643614292144775e-01	-2.317213863134384155e-01	2.320627309381961823e-02	1.749127805233001709e-01	7.574971765279769897e-02	2.408156730234622955e-02	1.107713803648948669e-01	2.625344395637512207e-01	8.729754388332366943e-02	1.243783310055732727e-01	1.250266879796981812e-01	-7.832043617963790894e-02	1.524621807038784027e-02	-1.993405073881149292e-02	4.015326872467994690e-02	-2.165163010358810425e-01	-3.460748195648193359e-01	1.518853474408388138e-02	-6.621490120887756348e-01	-3.545113801956176758e-01	-4.353816509246826172e-01	1.845781505107879639e-01	-3.850727528333663940e-02	-2.785202562808990479e-01	1.869112551212310791e-01	-1.137770265340805054e-01	-3.820391297340393066e-01	3.980121910572052002e-01	2.966819405555725098e-01	-2.114138938486576080e-02	-1.582779288291931152e-01	1.451186835765838623e-01	2.205787152051925659e-01	4.370867609977722168e-01	8.059866726398468018e-02	7.083632797002792358e-02	-5.334798619151115417e-02	-3.039389252662658691e-01	5.987486802041530609e-04	-4.718734323978424072e-02	-3.195869326591491699e-01	1.934892684221267700e-01	-1.560263186693191528e-01	7.826901227235794067e-02	1.696985065937042236e-01	-8.483978360891342163e-02	-7.404128462076187134e-02	2.084857076406478882e-01	1.623159945011138916e-01	2.433803528547286987e-01	-2.005714736878871918e-02	1.335517764091491699e-01	-2.109277546405792236e-01	-2.697694301605224609e-01	-4.847852513194084167e-02	-2.125453203916549683e-01	-2.014708332717418671e-02	-4.014278054237365723e-01	1.232484951615333557e-01	-2.834690213203430176e-01	-2.630481421947479248e-01	-3.440589308738708496e-01	6.196462735533714294e-02	-3.741557300090789795e-01	3.036080598831176758e-01	-2.605987191200256348e-01	1.406339108943939209e-01	1.019569113850593567e-01	2.877024114131927490e-01	-9.704534709453582764e-02	2.427190393209457397e-01	1.784689724445343018e-01	-2.775774896144866943e-01	3.486811816692352295e-01	-5.090479254722595215e-01	-4.273231327533721924e-01	-1.148346532136201859e-02	-3.199436515569686890e-02	1.476579457521438599e-01	1.475787013769149780e-01	2.301216274499893188e-01	4.887215420603752136e-02	2.928358316421508789e-01	1.686262637376785278e-01	4.074771404266357422e-01	6.124931573867797852e-02	-3.818596601486206055e-01	1.150742098689079285e-01	3.238389194011688232e-01	8.373675495386123657e-02	1.514170318841934204e-01	-2.437458001077175140e-02	-2.214939743280410767e-01
-2.893416583538055420e-01	5.573621764779090881e-02	-3.760395348072052002e-01	-3.695378452539443970e-02	-2.613549828529357910e-01	-1.639501899480819702e-01	2.316759824752807617e-01	-2.451297491788864136e-01	-3.770476207137107849e-03	1.573449671268463135e-01	-2.231893390417098999e-01	-2.993422150611877441e-01	8.478048443794250488e-02	1.815439462661743164e-01	5.403869599103927612e-02	-2.812319099903106689e-01	-5.222924351692199707e-01	1.372005939483642578e-01	5.086109638214111328e-01	6.428784877061843872e-02	5.600361526012420654e-02	2.941024899482727051e-01	-1.438282579183578491e-01	1.047925129532814026e-01	-1.692643612623214722e-01	-1.204072982072830200e-01	-6.492137163877487183e-02	-6.904991716146469116e-02	-1.625100895762443542e-02	2.335816621780395508e-01	-7.014224678277969360e-02	3.695975542068481445e-01	-6.683228909969329834e-02	-2.870137989521026611e-01	3.260691463947296143e-01	-3.144569098949432373e-01	-2.025997340679168701e-01	-1.322636753320693970e-01	3.154816031455993652e-01	1.974929422140121460e-01	-1.500540822744369507e-01	2.539092302322387695e-01	2.254133373498916626e-01	2.384240627288818359e-01	3.074530744925141335e-03	-5.737588927149772644e-02	2.316711097955703735e-01	-2.590559124946594238e-01	-2.169856280088424683e-01	-7.647971808910369873e-02	-1.816018372774124146e-01	-4.037147462368011475e-01	-5.620402097702026367e-02	-4.781536161899566650e-01	-2.949388027191162109e-01	-1.168942302465438843e-01	7.459393888711929321e-02	-1.959339231252670288e-01	-3.584370389580726624e-02	-1.036828532814979553e-01	-1.438677459955215454e-01	-6.951910257339477539e-02	-1.373710781335830688e-01	9.984168410301208496e-02	-8.029758930206298828e-02	-4.179886281490325928e-01	3.430118411779403687e-02	2.952981889247894287e-01	3.171198768541216850e-03	8.522742241621017456e-02	3.520570397377014160e-01	1.319502294063568115e-01	-4.465754330158233643e-02	3.767079859972000122e-02	-1.427090913057327271e-01	-1.062824726104736328e-01	1.251687556505203247e-01	-3.595775365829467773e-01	1.357331965118646622e-02	1.848662085831165314e-02	-2.714140154421329498e-02	-1.173187419772148132e-01	-6.474170088768005371e-02	3.190135657787322998e-01	2.350501250475645065e-03	3.078576624393463135e-01	1.814107410609722137e-02	-2.248717397451400757e-01	-8.679412305355072021e-02	2.452480792999267578e-01	9.997026622295379639e-02	-1.340043246746063232e-01	-2.717654407024383545e-01	-7.789099216461181641e-02	-2.548304498195648193e-01	-1.242074295878410339e-01	-1.436412036418914795e-01	6.832637637853622437e-02	-1.695123314857482910e-01	3.876585960388183594e-01	-3.408519923686981201e-01	-2.281125932931900024e-01	-2.480122726410627365e-03	-2.635654062032699585e-02	-1.847857534885406494e-01	1.665781885385513306e-01	-5.514097958803176880e-02	7.604426890611648560e-02	3.158935531973838806e-02	2.375675737857818604e-02	-4.146810621023178101e-02	-9.484578669071197510e-02	-3.598442077636718750e-01	-4.473551735281944275e-02	1.348263472318649292e-01	7.505090236663818359e-01	2.992511391639709473e-01	2.069907188415527344e-01	1.171697750687599182e-01	5.108345746994018555e-01	1.508250832557678223e-01	2.891032584011554718e-02	-6.956161558628082275e-02	9.760341793298721313e-02	1.367822438478469849e-01	-1.154180988669395447e-01	1.080067604780197144e-01	-2.627774477005004883e-01
-1.891197860240936279e-01	-4.027778282761573792e-02	-4.309637844562530518e-01	2.031426578760147095e-01	-1.923670172691345215e-01	-1.633440703153610229e-01	-1.711780764162540436e-02	-2.334777563810348511e-01	-2.170879393815994263e-01	8.428683131933212280e-02	-1.264448463916778564e-02	-2.001825124025344849e-01	-1.494766324758529663e-01	8.219674229621887207e-03	-1.423712074756622314e-01	-1.630651652812957764e-01	-1.007302105426788330e-01	1.673064529895782471e-01	1.741881817579269409e-01	9.964987635612487793e-02	-6.560748070478439331e-02	-3.901205956935882568e-02	-1.342836916446685791e-01	3.557511568069458008e-01	9.316171705722808838e-02	1.764381974935531616e-01	3.177567422389984131e-01	3.775976598262786865e-02	2.120448201894760132e-01	2.517835199832916260e-01	-3.085504099726676941e-02	2.699034214019775391e-01	5.498438328504562378e-02	-1.457930952310562134e-01	2.643844783306121826e-01	-1.320478767156600952e-01	-3.931259810924530029e-01	-3.256360590457916260e-01	3.487590253353118896e-01	3.419191390275955200e-02	-2.342895269393920898e-01	3.218107521533966064e-01	-3.085709922015666962e-02	1.187090389430522919e-02	-3.215904906392097473e-02	-1.166416704654693604e-01	9.324873238801956177e-02	3.946567177772521973e-01	-1.795885264873504639e-01	-9.489755332469940186e-02	-9.082281589508056641e-02	-3.686020076274871826e-01	4.961967840790748596e-02	-3.155319392681121826e-01	-3.410841226577758789e-01	-2.837895452976226807e-01	2.357135899364948273e-02	1.508771926164627075e-01	2.014311105012893677e-01	-2.801069021224975586e-01	-2.338925302028656006e-01	-4.353130608797073364e-02	-7.187189999967813492e-03	-1.208179965615272522e-01	2.554778456687927246e-01	-3.925288617610931396e-01	-2.000981196761131287e-02	6.372162699699401855e-02	1.323764175176620483e-01	3.279302036389708519e-03	4.019767045974731445e-02	7.185710221529006958e-02	1.019993424415588379e-01	-6.056255102157592773e-02	-9.522121399641036987e-03	-2.769225537776947021e-01	1.273842006921768188e-01	-3.527345061302185059e-01	-9.445325285196304321e-02	-1.283306479454040527e-01	-1.422658413648605347e-01	-3.868317008018493652e-01	-7.354800403118133545e-02	2.790510356426239014e-01	-6.097218953073024750e-03	7.367270439863204956e-02	-1.887711733579635620e-01	-1.189676392823457718e-02	-1.741343438625335693e-01	1.989647150039672852e-01	1.437820680439472198e-02	-3.872060179710388184e-01	-1.551603227853775024e-01	1.359182782471179962e-02	-2.508853673934936523e-01	-4.819407165050506592e-01	-4.507061839103698730e-01	1.177222207188606262e-01	-2.872245907783508301e-01	1.429805159568786621e-01	-2.271688878536224365e-01	-2.622304260730743408e-01	-9.059542417526245117e-02	-7.129622250795364380e-02	-2.628861069679260254e-01	2.852894663810729980e-01	-4.105753824114799500e-02	-1.276278793811798096e-01	2.806122004985809326e-01	-1.227213628590106964e-02	-2.135532349348068237e-01	-3.950846940279006958e-02	-2.841375470161437988e-01	2.857254445552825928e-01	1.101208254694938660e-01	1.947033703327178955e-01	1.324349641799926758e-01	-4.165504127740859985e-03	2.177986055612564087e-01	3.301262557506561279e-01	1.426088213920593262e-01	-2.616554126143455505e-02	-1.034748628735542297e-01	4.901903122663497925e-02	1.288326829671859741e-01	7.268116623163223267e-02	1.668360233306884766e-01	-1.889764219522476196e-01
-1.803279221057891846e-01	-1.853826344013214111e-01	-1.137681677937507629e-01	-9.830475598573684692e-02	-1.853368729352951050e-01	-2.599851191043853760e-01	-9.910501539707183838e-02	-2.818359434604644775e-01	-3.392783999443054199e-01	2.422139979898929596e-02	7.058638930320739746e-01	-8.242514729499816895e-02	9.087032079696655273e-02	2.304956912994384766e-01	4.776160120964050293e-01	-1.280517280101776123e-01	-7.681230455636978149e-02	2.603452205657958984e-01	-4.381468892097473145e-01	3.848831951618194580e-01	-1.073864847421646118e-01	-2.949272692203521729e-01	1.589401215314865112e-01	-7.732543163001537323e-03	4.630620777606964111e-01	-3.057858347892761230e-01	2.329453080892562866e-01	2.017534673213958740e-01	3.013869188725948334e-02	1.393294036388397217e-01	2.012518942356109619e-01	1.654750853776931763e-01	1.224227696657180786e-01	1.249232664704322815e-01	1.165071409195661545e-02	2.303759008646011353e-01	7.975345104932785034e-02	-8.143746852874755859e-02	1.266954243183135986e-01	7.477565854787826538e-02	9.350765496492385864e-02	-4.532023668289184570e-01	3.382038092240691185e-03	8.483646064996719360e-02	4.042241275310516357e-01	-7.229959219694137573e-02	3.389555960893630981e-02	6.427232176065444946e-02	6.113543510437011719e-01	1.462125778198242188e-01	1.614000350236892700e-01	-1.152254641056060791e-01	4.144026637077331543e-01	3.365580141544342041e-01	-3.082797527313232422e-01	3.029603064060211182e-01	3.574845790863037109e-01	2.143066227436065674e-01	-1.162987295538187027e-02	-3.443924784660339355e-01	-2.360299229621887207e-01	2.589950561523437500e-01	-2.594192624092102051e-01	-2.577344179153442383e-01	-3.806234523653984070e-02	-1.073477976024150848e-02	-1.720808297395706177e-01	7.400652393698692322e-03	2.369342297315597534e-01	-2.468980848789215088e-01	5.299697071313858032e-02	5.261102318763732910e-01	1.353973336517810822e-02	1.479820758104324341e-01	1.166512295603752136e-01	-9.584783315658569336e-01	-2.052747160196304321e-01	6.906616687774658203e-02	9.632010012865066528e-02	9.148816019296646118e-02	2.759087085723876953e-01	-2.087633758783340454e-01	3.325387090444564819e-02	-3.318617939949035645e-01	4.014180041849613190e-03	1.728849560022354126e-01	1.153561398386955261e-01	-3.309738263487815857e-02	-2.277976460754871368e-02	-1.183807775378227234e-01	6.261962465941905975e-03	4.486284404993057251e-02	-6.273801326751708984e-01	7.429324835538864136e-02	-2.949665486812591553e-01	-1.289531290531158447e-01	-4.439520463347434998e-02	4.206649959087371826e-01	-5.628905892372131348e-01	-6.488335784524679184e-03	-2.167337387800216675e-01	4.640251696109771729e-01	-4.259752631187438965e-01	-4.063097536563873291e-01	-6.007694825530052185e-02	6.741882860660552979e-02	3.594589233398437500e-01	4.296532273292541504e-01	3.658316731452941895e-01	2.222835868597030640e-01	2.095989137887954712e-02	-2.209427356719970703e-01	-1.709647625684738159e-01	-3.220353722572326660e-01	4.670523107051849365e-01	-6.441468596458435059e-01	1.094772480428218842e-02	3.357722163200378418e-01	-8.881277590990066528e-02	1.974076330661773682e-01	-1.035160943865776062e-01	3.217320740222930908e-01	-4.719272553920745850e-01	4.931012094020843506e-01	5.504301935434341431e-02	8.022767491638660431e-03	-1.275564730167388916e-01	7.248254120349884033e-02
-6.752775609493255615e-02	1.022513732314109802e-01	1.083556413650512695e-01	1.433128118515014648e-01	2.311341762542724609e-01	-1.999472975730895996e-01	-5.819469690322875977e-01	-3.592730760574340820e-01	-2.871616482734680176e-01	-2.048721611499786377e-01	1.689611077308654785e-01	-1.799726337194442749e-01	1.769984066486358643e-01	3.628256916999816895e-01	-7.073757052421569824e-02	3.871366977691650391e-01	-8.801214396953582764e-02	-2.745911478996276855e-01	-6.795657426118850708e-02	-2.963272929191589355e-01	4.206245765089988708e-02	2.238972485065460205e-01	-7.335027214139699936e-03	8.828289806842803955e-02	1.022232770919799805e-01	-9.001117199659347534e-02	3.787916600704193115e-01	4.461409449577331543e-01	1.189894601702690125e-01	1.353386938571929932e-01	-3.454188108444213867e-01	2.740193903446197510e-01	2.391222119331359863e-01	-3.880585432052612305e-01	-2.839556336402893066e-01	-3.805548250675201416e-01	1.097177714109420776e-01	-2.641184926033020020e-01	2.934770882129669189e-01	-2.081968039274215698e-01	2.912450730800628662e-01	-2.784443795680999756e-01	4.596683084964752197e-01	-1.279497444629669189e-01	1.835998296737670898e-01	2.024646103382110596e-01	1.578598916530609131e-01	-1.341376751661300659e-01	2.786807715892791748e-01	1.239298582077026367e-01	4.924262315034866333e-02	2.724117040634155273e-01	1.284738481044769287e-01	1.945890933275222778e-01	1.619204878807067871e-02	5.535480752587318420e-02	-4.578823223710060120e-02	-8.366557955741882324e-02	-2.721169292926788330e-01	2.372838705778121948e-01	-6.003916263580322266e-01	-2.692534327507019043e-01	-4.214586317539215088e-02	-2.279949933290481567e-01	-7.080238312482833862e-02	-2.951959073543548584e-01	2.159095406532287598e-01	7.342194765806198120e-02	-9.701079875230789185e-02	1.736905276775360107e-01	3.726345598697662354e-01	1.459644138813018799e-01	2.012817263603210449e-01	1.386849433183670044e-01	1.390873789787292480e-01	4.684779327362775803e-03	-1.696070656180381775e-02	1.243533380329608917e-02	-2.225927449762821198e-02	-1.174450740218162537e-01	1.350682526826858521e-01	-2.104708403348922729e-01	2.447373867034912109e-01	1.798265874385833740e-01	1.711471006274223328e-02	-5.208321809768676758e-01	3.876932337880134583e-02	1.303356438875198364e-01	3.867276385426521301e-02	-6.127445697784423828e-01	3.560888767242431641e-01	4.341964721679687500e-01	2.007521092891693115e-01	1.640500277280807495e-01	-5.804841592907905579e-02	-8.509711176156997681e-02	3.474826812744140625e-01	4.668020904064178467e-01	-6.404669284820556641e-01	4.489234089851379395e-01	2.695053815841674805e-01	3.816438019275665283e-01	-2.331769466400146484e-01	-2.337813973426818848e-01	2.154251635074615479e-01	7.450283169746398926e-01	1.711796075105667114e-01	-9.919141232967376709e-02	2.729753851890563965e-01	1.427040100097656250e-01	-1.588028818368911743e-01	-2.108737677335739136e-01	-3.273764550685882568e-01	3.389021456241607666e-01	5.399562120437622070e-01	4.948212206363677979e-01	-1.539558824151754379e-02	-6.100441515445709229e-02	2.790173590183258057e-01	-7.028837502002716064e-02	-9.202932566404342651e-02	-4.198111295700073242e-01	-3.576549887657165527e-01	1.428122967481613159e-01	9.433531016111373901e-02	3.600989580154418945e-01	4.422030225396156311e-02	5.386155843734741211e-01
1.587516665458679199e-01	5.142152309417724609e-01	2.066862583160400391e-02	5.744749680161476135e-03	2.107622772455215454e-01	-1.156712099909782410e-01	-4.378183186054229736e-01	-2.835380136966705322e-01	-3.039801958948373795e-03	2.219184041023254395e-01	4.831293225288391113e-02	-3.329579830169677734e-01	1.329141110181808472e-01	-7.636086642742156982e-02	-1.434603631496429443e-01	2.042209729552268982e-02	2.327961847186088562e-02	1.138958558440208435e-01	-9.564486891031265259e-02	2.329475432634353638e-01	1.816167533397674561e-01	-6.386356800794601440e-02	1.396516263484954834e-01	2.321180105209350586e-01	1.448763883672654629e-03	4.951603412628173828e-01	-4.471232593059539795e-01	9.509747028350830078e-01	2.515215426683425903e-02	-5.382877960801124573e-02	-2.550018727779388428e-01	-5.581549182534217834e-02	-1.782919764518737793e-01	2.048381268978118896e-01	3.239805577322840691e-03	-5.100720524787902832e-01	-3.872648477554321289e-01	-3.287728875875473022e-02	2.339600622653961182e-01	-1.970252096652984619e-01	-2.711272984743118286e-02	1.463650912046432495e-01	2.659469246864318848e-01	-3.679092824459075928e-01	-5.535095930099487305e-01	-7.969875633716583252e-02	4.865339100360870361e-01	1.309245824813842773e-01	6.117339134216308594e-01	-3.721362054347991943e-01	-6.694383174180984497e-02	4.462244454771280289e-03	-1.883510053157806396e-01	-1.773623675107955933e-01	-2.083669155836105347e-01	-1.717988252639770508e-01	-1.378090381622314453e-01	2.937997579574584961e-01	-2.118130773305892944e-01	-6.818953901529312134e-02	-3.561048209667205811e-01	-5.488607883453369141e-01	2.389546930789947510e-01	4.725457131862640381e-01	2.595139741897583008e-01	-3.003168404102325439e-01	1.775674074888229370e-01	-2.437550723552703857e-01	-2.061782926321029663e-01	-5.116329789161682129e-01	3.987474143505096436e-01	1.357985883951187134e-01	2.343061268329620361e-01	-9.095133095979690552e-02	1.449794024229049683e-01	-2.753949463367462158e-01	-1.753236353397369385e-01	-1.207443028688430786e-01	-5.487322211265563965e-01	2.014394402503967285e-01	-4.535179138183593750e-01	-3.431020379066467285e-01	-9.934213012456893921e-02	3.831920325756072998e-01	-4.286527691874653101e-04	1.688574254512786865e-01	-2.941900491714477539e-01	-8.124022185802459717e-02	3.195130825042724609e-01	-4.496439397335052490e-01	1.084931418299674988e-01	1.620770618319511414e-02	-2.881032526493072510e-01	-2.667600214481353760e-01	1.930796355009078979e-01	-9.057295918464660645e-01	-2.446603924036026001e-01	1.139936596155166626e-02	-3.087353110313415527e-01	1.665137708187103271e-01	4.154565036296844482e-01	3.053024783730506897e-02	-3.464790880680084229e-01	-2.876627743244171143e-01	1.377003937959671021e-01	4.117162227630615234e-01	1.515064835548400879e-01	5.920395851135253906e-01	1.885563135147094727e-01	-4.022653102874755859e-01	5.802527666091918945e-01	-3.681145310401916504e-01	1.113974601030349731e-01	-6.919714808464050293e-02	-2.171953022480010986e-01	4.470131695270538330e-01	-1.030129045248031616e-01	-7.988518476486206055e-02	7.883343845605850220e-02	-4.127870127558708191e-02	-5.268099904060363770e-01	1.502920836210250854e-01	-1.975054144859313965e-01	5.947535037994384766e-01	-3.003528118133544922e-01	1.234650239348411560e-01	1.519740074872970581e-01	-3.179333508014678955e-01
-2.667370140552520752e-01	2.454330027103424072e-01	-1.225065886974334717e-01	-3.766847848892211914e-01	-2.644830048084259033e-01	-7.706675678491592407e-02	-6.372182965278625488e-01	1.331745646893978119e-03	-2.789303958415985107e-01	1.948698908090591431e-01	2.676443755626678467e-01	-2.574906125664710999e-02	1.962904036045074463e-01	-1.773288249969482422e-01	-2.009945549070835114e-02	8.643668144941329956e-02	-2.774789035320281982e-01	-5.506095886230468750e-01	8.539263159036636353e-02	4.313327372074127197e-02	-3.965632021427154541e-01	-1.281819939613342285e-01	1.395328193902969360e-01	2.649354934692382812e-01	2.150535881519317627e-01	2.194866538047790527e-02	-1.611792147159576416e-01	1.177894473075866699e-01	2.131932824850082397e-01	-1.030317135155200958e-02	3.492399156093597412e-01	6.914731860160827637e-02	5.121887326240539551e-01	-1.540735214948654175e-01	9.359961003065109253e-02	-2.172257453203201294e-01	-1.883965432643890381e-01	-1.892581395804882050e-02	-4.338215291500091553e-02	-3.966765999794006348e-01	3.977229893207550049e-01	-3.333259224891662598e-01	2.695993483066558838e-01	1.052907388657331467e-02	3.342323899269104004e-01	2.038732916116714478e-01	6.968463212251663208e-02	-7.298189401626586914e-02	-2.747053205966949463e-01	1.622912138700485229e-01	1.754376441240310669e-01	-1.715226918458938599e-01	2.973848022520542145e-02	-1.711624488234519958e-02	-2.766927778720855713e-01	-2.215712368488311768e-01	-2.700459063053131104e-01	2.787671089172363281e-01	2.823577523231506348e-01	-2.902312576770782471e-01	-2.021297961473464966e-01	-1.108882278203964233e-01	-6.884820014238357544e-02	4.414213299751281738e-01	4.413263797760009766e-01	-4.248316884040832520e-01	-3.785995244979858398e-01	-1.177847608923912048e-01	-1.101850718259811401e-01	2.781639695167541504e-01	1.609159708023071289e-01	-2.572283148765563965e-01	5.033727288246154785e-01	4.571539461612701416e-01	-2.099491357803344727e-01	8.704317361116409302e-02	1.389405727386474609e-01	3.312483429908752441e-01	-2.012398988008499146e-01	5.824719555675983429e-03	1.186016872525215149e-01	-5.102757811546325684e-01	-4.109019786119461060e-02	3.093010485172271729e-01	-8.533194661140441895e-02	1.388038508594036102e-03	6.650889664888381958e-02	2.990294694900512695e-01	-2.187444418668746948e-01	-1.925334632396697998e-01	-2.452840507030487061e-01	1.627360433340072632e-01	5.079477094113826752e-03	1.996944658458232880e-02	-3.469381630420684814e-01	1.023898348212242126e-01	5.149188041687011719e-01	-1.623249799013137817e-02	-2.892802059650421143e-01	2.783490121364593506e-01	-1.118582487106323242e-01	3.887763619422912598e-01	-1.798223108053207397e-01	-2.393346577882766724e-01	1.732704788446426392e-01	2.501419484615325928e-01	-1.695650517940521240e-01	2.130489051342010498e-01	-1.439345329999923706e-01	9.493579715490341187e-02	-7.307075709104537964e-02	-2.590793371200561523e-02	2.030782103538513184e-01	-3.585097193717956543e-01	2.364843636751174927e-01	3.327699303627014160e-01	-2.571773827075958252e-01	-2.955450713634490967e-01	1.306398659944534302e-01	1.848399341106414795e-01	2.715994417667388916e-01	2.936922013759613037e-01	-1.978929638862609863e-01	2.829550504684448242e-01	-3.195885419845581055e-01	2.320607602596282959e-01	1.295325011014938354e-01	-2.850758433341979980e-01
1.197555195540189743e-02	-1.809708327054977417e-01	-1.401251703500747681e-01	-1.552549898624420166e-01	-3.373414874076843262e-01	1.324207521975040436e-02	7.268649339675903320e-02	-1.751544475555419922e-01	-3.147379159927368164e-01	-4.248391389846801758e-01	-3.501875400543212891e-01	-3.473853766918182373e-01	5.276718735694885254e-01	4.116761386394500732e-01	1.475166529417037964e-01	8.573326282203197479e-03	8.202272653579711914e-02	-6.205721199512481689e-02	3.274376988410949707e-01	-3.587991893291473389e-01	-1.158344671130180359e-01	2.056852579116821289e-01	2.025046348571777344e-01	-7.844973355531692505e-03	3.140677213668823242e-01	3.619638085365295410e-01	-2.950052917003631592e-01	2.909181416034698486e-01	9.783010184764862061e-02	-1.115508452057838440e-01	-8.164856582880020142e-02	1.745076328516006470e-01	-1.601144522428512573e-01	3.494564071297645569e-02	2.028222978115081787e-01	-2.451085150241851807e-01	4.225428029894828796e-02	-2.680085301399230957e-01	-4.092521667480468750e-01	-1.172961741685867310e-01	-3.625548183917999268e-01	-2.782905101776123047e-01	1.781284660100936890e-01	-1.067958623170852661e-01	2.923334538936614990e-01	4.005846977233886719e-01	3.236490488052368164e-01	-4.922769367694854736e-01	1.623403429985046387e-01	3.890339136123657227e-01	-2.215576358139514923e-02	1.396475732326507568e-01	8.766980469226837158e-02	-1.869739145040512085e-01	-2.531232535839080811e-01	-1.167268902063369751e-01	-2.548425197601318359e-01	2.912318408489227295e-01	8.912784606218338013e-02	2.995542250573635101e-02	-4.417994618415832520e-01	1.784618347883224487e-01	-1.070188656449317932e-01	-3.355716764926910400e-01	4.614198505878448486e-01	-2.906218767166137695e-01	3.988052532076835632e-02	1.007896959781646729e-01	4.592100903391838074e-02	-1.667228192090988159e-01	4.092263281345367432e-01	-4.753099381923675537e-01	-3.991283476352691650e-01	-2.508936226367950439e-01	5.827978849411010742e-01	-6.202350258827209473e-01	1.137868836522102356e-01	-9.401953220367431641e-02	1.316026300191879272e-01	3.539375960826873779e-01	1.763052791357040405e-01	3.057768344879150391e-01	1.865250319242477417e-01	-1.526605188846588135e-01	-1.748963445425033569e-02	2.861386239528656006e-01	-2.189256437122821808e-02	2.264274209737777710e-01	-8.412333577871322632e-02	-1.242080777883529663e-01	9.784848988056182861e-02	-9.341205656528472900e-02	2.020428329706192017e-01	3.603221774101257324e-01	8.548534475266933441e-03	-5.395876765251159668e-01	9.911261498928070068e-02	-1.239624395966529846e-01	-3.290047496557235718e-02	1.069224104285240173e-01	2.993129380047321320e-02	3.805834054946899414e-01	-6.964862346649169922e-01	3.036042675375938416e-02	1.829333454370498657e-01	8.143765926361083984e-01	3.031890094280242920e-01	3.125773966312408447e-01	-5.991824716329574585e-02	-3.358164131641387939e-01	-3.944816589355468750e-01	-8.609302341938018799e-02	2.714111208915710449e-01	1.328009068965911865e-01	3.712765872478485107e-01	-9.579876810312271118e-02	-4.779934585094451904e-01	3.994692564010620117e-01	5.942674353718757629e-02	6.489285826683044434e-02	2.243078351020812988e-01	1.172201782464981079e-01	-1.019362807273864746e-01	2.850028276443481445e-01	-6.086216568946838379e-01	2.760738879442214966e-02	4.835068285465240479e-01	7.062954902648925781e-01
6.321375072002410889e-02	1.623624712228775024e-01	1.168173849582672119e-01	2.217057044617831707e-04	-4.239567220211029053e-01	-4.050957262516021729e-01	-3.743976354598999023e-01	-2.017191946506500244e-01	-8.544395118951797485e-02	-2.186297625303268433e-01	6.564204394817352295e-02	-1.196794863790273666e-02	-3.765913248062133789e-01	4.336633086204528809e-01	1.168366447091102600e-01	-2.131630033254623413e-01	-3.370232284069061279e-01	-1.494328975677490234e-01	-6.216801330447196960e-02	5.457851104438304901e-03	5.885367467999458313e-02	9.757312387228012085e-02	2.851936817169189453e-01	-1.921402364969253540e-01	4.581908881664276123e-01	3.139058351516723633e-01	4.411698877811431885e-01	2.253643721342086792e-01	5.525696873664855957e-01	-2.364067584276199341e-01	8.844222128391265869e-02	1.448524445295333862e-01	1.050683185458183289e-01	1.226125657558441162e-01	2.811948359012603760e-01	-2.379380613565444946e-01	-3.739842772483825684e-01	2.552093267440795898e-01	5.779697895050048828e-01	-2.364033311605453491e-01	-2.349465638399124146e-01	-2.954028174281120300e-02	2.853024303913116455e-01	-3.156535625457763672e-01	1.035194378346204758e-02	2.934946119785308838e-01	-3.565738201141357422e-01	3.432570397853851318e-02	-1.946038603782653809e-01	7.319940719753503799e-03	-2.108726650476455688e-01	-6.145025789737701416e-02	-1.432368457317352295e-01	3.782385960221290588e-02	-1.546392142772674561e-01	-1.990103572607040405e-01	-3.949794471263885498e-01	1.131077036261558533e-01	-1.263538002967834473e-01	3.125888109207153320e-01	7.014585286378860474e-02	-3.398504257202148438e-01	-1.030904725193977356e-01	-1.169814988970756531e-01	-3.590425252914428711e-01	-1.989788711071014404e-01	-2.436234205961227417e-01	-9.424250572919845581e-02	-2.498887628316879272e-01	-4.319609999656677246e-01	3.397551476955413818e-01	6.308387964963912964e-03	1.471922826021909714e-02	2.534373998641967773e-01	3.646183907985687256e-01	-2.221557497978210449e-01	2.281648367643356323e-01	1.514912098646163940e-01	2.413008809089660645e-01	1.753884851932525635e-01	3.507525026798248291e-01	-6.026499718427658081e-02	2.197037916630506516e-03	1.379751116037368774e-01	1.314300745725631714e-01	2.901607155799865723e-01	2.767213881015777588e-01	9.859279543161392212e-02	1.439148634672164917e-01	7.961544324643909931e-04	4.904855415225028992e-02	1.448728889226913452e-01	-4.016586020588874817e-02	-2.334052175283432007e-01	-2.565334737300872803e-01	-1.609534323215484619e-01	2.097487449645996094e-02	-1.916275620460510254e-01	-4.321936368942260742e-01	3.937994539737701416e-01	-1.095596402883529663e-01	1.193142831325531006e-01	-5.751662254333496094e-01	5.980407595634460449e-01	-8.285741508007049561e-02	2.016512900590896606e-01	1.873789876699447632e-01	2.781288325786590576e-01	-7.174119353294372559e-02	-4.722438454627990723e-01	-9.273114055395126343e-02	-3.668560385704040527e-01	-5.238828714936971664e-03	-2.947346270084381104e-01	-1.010631248354911804e-01	1.526332795619964600e-01	-2.046610265970230103e-01	-5.221419036388397217e-02	3.886142969131469727e-01	2.141288667917251587e-01	-1.229213625192642212e-01	-2.434147894382476807e-01	-1.360283195972442627e-01	-1.179168075323104858e-01	3.240320459008216858e-02	2.687068283557891846e-01	-2.513095438480377197e-01	-1.384072452783584595e-01
4.469092190265655518e-02	8.700431138277053833e-02	-2.875486612319946289e-01	-2.052335143089294434e-01	-1.403078287839889526e-01	-1.146902367472648621e-01	5.484538897871971130e-02	8.255177736282348633e-02	-8.400157094001770020e-03	-1.301355063915252686e-01	2.123196870088577271e-01	-1.130629554390907288e-01	1.333930790424346924e-01	8.687249571084976196e-02	1.435948908329010010e-01	-6.376672536134719849e-02	-1.271791458129882812e-01	-1.633525639772415161e-01	-3.896846622228622437e-02	-1.468351632356643677e-01	-5.762371420860290527e-02	3.336326181888580322e-01	2.726349234580993652e-01	-4.594013988971710205e-01	-1.263297945261001587e-01	1.646379828453063965e-01	6.915733218193054199e-02	3.436376526951789856e-02	2.656781673431396484e-01	1.457876861095428467e-01	-2.215609103441238403e-01	8.210100978612899780e-02	-1.317954063415527344e-01	-2.541503906250000000e-01	1.731837093830108643e-01	1.411586552858352661e-01	-4.181344807147979736e-01	-7.338273525238037109e-02	2.635504603385925293e-01	-4.852036759257316589e-02	-2.172153890132904053e-01	-6.656787358224391937e-03	3.652039915323257446e-02	-2.147171199321746826e-01	-1.452655345201492310e-01	-1.728930138051509857e-02	4.160790238529443741e-03	-4.395984869915992022e-04	-5.931689217686653137e-02	3.078766912221908569e-02	-2.191906273365020752e-01	-3.361674398183822632e-02	4.541837424039840698e-02	-5.841652676463127136e-02	-2.740570008754730225e-01	1.003085970878601074e-01	2.147836834192276001e-01	-1.091502308845520020e-01	-2.815007567405700684e-01	3.007569536566734314e-02	-8.303738385438919067e-02	-4.963214974850416183e-03	-5.305191129446029663e-02	-2.160175293684005737e-01	2.780311107635498047e-01	3.567767888307571411e-02	-3.588727116584777832e-02	3.478743135929107666e-01	1.384086012840270996e-01	9.323248267173767090e-02	4.596789926290512085e-02	-3.692725300788879395e-01	3.998924419283866882e-02	4.620420187711715698e-02	1.859255135059356689e-01	-1.005797833204269409e-01	-4.870548099279403687e-02	6.970280408859252930e-02	-1.978111863136291504e-01	1.553203351795673370e-02	-6.300909817218780518e-02	-8.015609532594680786e-02	-4.580433666706085205e-02	3.282895982265472412e-01	1.531926244497299194e-01	6.744389887899160385e-03	6.105973944067955017e-02	-2.971893548965454102e-01	-3.357625901699066162e-01	-1.412123674526810646e-04	-3.446230664849281311e-02	-2.221522480249404907e-01	-1.489079743623733521e-01	-1.133135519921779633e-02	-1.151777133345603943e-01	-1.192103549838066101e-01	6.535974144935607910e-02	6.872610002756118774e-02	1.882776319980621338e-01	-3.227437660098075867e-02	-2.170469844713807106e-03	3.858193755149841309e-01	-2.197021842002868652e-01	-4.771238937973976135e-02	-1.476616710424423218e-01	1.044302880764007568e-01	1.199667379260063171e-01	-2.141912281513214111e-01	-3.681937232613563538e-02	-2.311240322887897491e-02	-3.372932374477386475e-01	-2.184196710586547852e-01	4.084522277116775513e-02	8.118931204080581665e-03	-2.020651400089263916e-01	2.605277001857757568e-01	4.536065086722373962e-02	-5.970501527190208435e-02	2.129456549882888794e-01	3.458988368511199951e-01	5.155881121754646301e-02	-2.238214015960693359e-01	-2.275998443365097046e-01	1.519854664802551270e-01	1.484514772891998291e-01	-1.866852343082427979e-01	1.443396955728530884e-01	-1.893387436866760254e-01
-9.223434329032897949e-02	-1.877802163362503052e-01	-1.083692833781242371e-01	-3.712117075920104980e-01	-8.843990415334701538e-02	2.359553277492523193e-01	4.146149754524230957e-01	-1.348550915718078613e-01	-2.279586046934127808e-01	-1.080555468797683716e-01	-2.321016937494277954e-01	8.878448605537414551e-02	8.056447654962539673e-02	5.568145215511322021e-02	2.530671954154968262e-01	-2.781724631786346436e-01	1.294122338294982910e-01	1.942889243364334106e-01	8.331026881933212280e-02	1.573702096939086914e-01	1.803451776504516602e-01	-3.314750194549560547e-01	2.703471481800079346e-01	5.850572139024734497e-02	6.299054715782403946e-03	-4.276713728904724121e-02	3.260747790336608887e-01	2.588874101638793945e-01	-1.660549491643905640e-01	-1.895346492528915405e-01	-2.165224030613899231e-02	-1.289700418710708618e-01	1.963001489639282227e-01	-3.662980794906616211e-01	6.474941372871398926e-01	-4.210156500339508057e-01	-6.054239273071289062e-01	-8.685701340436935425e-02	5.923622846603393555e-01	-1.484117358922958374e-01	-5.900437384843826294e-02	6.993144750595092773e-02	3.321550488471984863e-01	1.779288947582244873e-01	-1.450467407703399658e-01	-1.373790055513381958e-01	-4.479523301124572754e-01	5.031023919582366943e-02	-5.450878143310546875e-01	1.144360378384590149e-02	-6.025509238243103027e-01	-5.205915123224258423e-02	7.117698341608047485e-02	-3.952139616012573242e-01	-2.963635921478271484e-01	-4.476027190685272217e-02	4.491619765758514404e-03	9.577315300703048706e-02	-8.239610493183135986e-02	-1.084750741720199585e-01	1.224710494279861450e-01	-4.932240843772888184e-01	3.857990354299545288e-02	3.134034201502799988e-02	1.866946667432785034e-01	-1.598530560731887817e-01	-6.542867422103881836e-02	-2.051137238740921021e-01	1.414054036140441895e-01	-8.615466766059398651e-03	-7.522158324718475342e-02	-4.948846250772476196e-02	-9.086760878562927246e-02	7.305204868316650391e-02	-2.928288877010345459e-01	-1.042060628533363342e-01	-2.597844302654266357e-01	-2.962938547134399414e-01	-2.307241410017013550e-01	-2.616177499294281006e-01	-1.675578355789184570e-01	-2.057054936885833740e-01	-3.731147348880767822e-01	4.426925480365753174e-01	2.020513406023383141e-03	-6.423758808523416519e-03	-7.301843166351318359e-02	-3.982963785529136658e-02	9.044361859560012817e-02	-1.933016777038574219e-01	3.791925609111785889e-01	-1.728022694587707520e-01	-4.515734016895294189e-01	9.853654541075229645e-03	-4.033124074339866638e-02	-2.444990724325180054e-01	-5.017538741230964661e-02	-5.329636856913566589e-02	-1.625082045793533325e-01	2.867861688137054443e-01	-2.285315096378326416e-01	-9.218380600214004517e-02	-5.075283050537109375e-01	-4.455555975437164307e-01	-2.648181915283203125e-01	-8.022619783878326416e-02	1.839508563280105591e-01	-4.155198633670806885e-01	-1.417115982621908188e-02	2.041977196931838989e-01	7.112407684326171875e-02	2.325670421123504639e-01	7.179515808820724487e-02	1.260520517826080322e-01	1.949319243431091309e-01	4.309011697769165039e-01	-1.296672970056533813e-01	-7.747454941272735596e-02	2.528406977653503418e-01	1.756532490253448486e-01	4.613990783691406250e-01	-2.656866312026977539e-01	1.548533514142036438e-02	7.580813020467758179e-02	5.549525842070579529e-02	3.405229151248931885e-01	8.428997546434402466e-02	-4.609920680522918701e-01
1.495811939239501953e-01	-2.946080863475799561e-01	-2.272894680500030518e-01	9.581451863050460815e-02	-2.987604439258575439e-01	-2.184012085199356079e-01	4.087358415126800537e-01	-2.637332677841186523e-01	1.679493337869644165e-01	-2.027785778045654297e-02	-2.407985776662826538e-01	7.654360681772232056e-02	-2.192015200853347778e-01	-3.636430203914642334e-01	3.255905210971832275e-01	-1.045197844505310059e-01	-7.549634575843811035e-01	2.336811088025569916e-02	3.058189153671264648e-01	-1.982233375310897827e-01	-2.399187684059143066e-01	1.348719932138919830e-02	4.591895937919616699e-01	-2.740299105644226074e-01	3.121123909950256348e-01	-1.472681462764739990e-01	8.942925184965133667e-02	2.225622981786727905e-01	1.459233760833740234e-01	-1.675216853618621826e-01	-7.745656967163085938e-01	2.573100849986076355e-02	-1.460281163454055786e-01	-3.620171248912811279e-01	2.074438482522964478e-01	-2.049026638269424438e-01	-4.355897605419158936e-01	-8.663699030876159668e-02	2.529112994670867920e-01	-3.384298980236053467e-01	1.948267072439193726e-01	2.198462933301925659e-01	1.090693995356559753e-01	1.037746146321296692e-01	2.421377152204513550e-01	1.027453243732452393e-01	-1.757861226797103882e-01	-2.429774403572082520e-02	-1.437291949987411499e-01	-1.217819601297378540e-01	4.468959942460060120e-02	-1.499146968126296997e-01	-5.180805549025535583e-02	-1.220186427235603333e-01	-2.030667215585708618e-01	4.000990185886621475e-03	1.595975607633590698e-01	-9.425726719200611115e-03	-1.584825962781906128e-01	-1.463879197835922241e-01	4.912084639072418213e-01	1.133537963032722473e-01	2.300493121147155762e-01	-1.501741111278533936e-01	-4.593464359641075134e-02	-2.714712619781494141e-01	-7.465522736310958862e-02	4.108153656125068665e-02	7.051609754562377930e-01	9.064733982086181641e-02	-1.116434484720230103e-02	1.352693699300289154e-02	-1.061560511589050293e-01	3.261379599571228027e-01	-8.962439745664596558e-02	-1.172177940607070923e-01	-2.344689518213272095e-02	-2.416885048151016235e-01	-3.044450283050537109e-01	-3.921612203121185303e-01	3.077994287014007568e-01	-1.691099256277084351e-01	2.921142382547259331e-03	-5.514716729521751404e-02	1.496505886316299438e-01	-2.670871019363403320e-01	2.847062349319458008e-01	1.362088471651077271e-01	-4.962050318717956543e-01	-4.681110978126525879e-01	3.252543210983276367e-01	-3.089541494846343994e-01	-3.676048517227172852e-01	-2.620378434658050537e-01	-1.289629936218261719e-02	1.357306987047195435e-01	-3.649053871631622314e-01	1.333302259445190430e-01	-4.662281274795532227e-02	1.913997828960418701e-01	-2.171447277069091797e-01	4.498790502548217773e-01	-3.514032959938049316e-01	-1.152940914034843445e-01	-3.263735175132751465e-01	2.148360311985015869e-01	-1.095877736806869507e-01	-2.088468521833419800e-01	-9.263951331377029419e-02	-2.905701696872711182e-01	2.683364450931549072e-01	4.009346067905426025e-01	4.029649198055267334e-01	-2.637873291969299316e-01	-1.842823177576065063e-01	1.652106791734695435e-01	-2.710405588150024414e-01	-2.464857250452041626e-01	2.434083074331283569e-01	1.624614000320434570e-01	9.970261156558990479e-02	-3.002647757530212402e-01	9.426536411046981812e-02	-3.527820855379104614e-02	-3.528856039047241211e-01	-1.084746569395065308e-01	-2.621570825576782227e-01	-3.472473621368408203e-01
-1.468416154384613037e-01	-6.530401110649108887e-02	1.140742674469947815e-01	3.885927498340606689e-01	-2.333332449197769165e-01	3.369963541626930237e-02	-3.015344142913818359e-01	-3.789303600788116455e-01	-4.095174670219421387e-01	1.900549530982971191e-01	-3.421269953250885010e-01	-3.650844693183898926e-01	-2.717425525188446045e-01	6.306774914264678955e-02	4.364368617534637451e-01	-1.775025576353073120e-01	-5.302952602505683899e-03	-4.625266194343566895e-01	-1.182073429226875305e-01	2.835546135902404785e-01	3.042901121079921722e-02	-2.016737461090087891e-01	3.728705942630767822e-01	-2.198874205350875854e-02	-1.625141203403472900e-01	-3.938786685466766357e-01	-4.511838555335998535e-01	-2.069997042417526245e-01	-5.705182254314422607e-02	-1.868905872106552124e-01	2.536247670650482178e-01	7.539176382124423981e-03	5.431881546974182129e-01	-1.816206723451614380e-01	4.936609864234924316e-01	-4.250754714012145996e-01	-3.293745219707489014e-01	7.169964164495468140e-02	9.974121302366256714e-02	1.773565858602523804e-01	2.618181109428405762e-01	-3.959816694259643555e-01	2.523296475410461426e-01	7.942707836627960205e-02	-3.020321130752563477e-01	7.181080430746078491e-02	2.038636654615402222e-01	-3.136422634124755859e-01	1.492004245519638062e-01	2.709895744919776917e-02	2.674956433475017548e-02	-2.432717233896255493e-01	-3.437262177467346191e-01	8.803806453943252563e-02	-1.167002543807029724e-01	1.005743518471717834e-01	-1.084777042269706726e-01	-3.509348928928375244e-01	-2.809055447578430176e-01	1.846563667058944702e-01	-1.345744589343667030e-03	2.679056525230407715e-01	-1.612752489745616913e-02	3.249794244766235352e-01	-5.843571573495864868e-02	1.953043490648269653e-01	-8.307523094117641449e-03	2.337462306022644043e-01	-2.335568964481353760e-01	-7.229770720005035400e-02	1.097028329968452454e-01	4.966316521167755127e-01	5.948444008827209473e-01	2.336633391678333282e-02	1.694223843514919281e-02	-8.251949399709701538e-02	-2.758577167987823486e-01	-1.353626847267150879e-01	-3.810140788555145264e-01	-1.736808717250823975e-01	3.302354365587234497e-02	-2.286861687898635864e-01	6.093218177556991577e-02	1.421088874340057373e-01	2.302111536264419556e-01	-4.521634429693222046e-02	1.458001732826232910e-01	-3.756580352783203125e-01	8.093336969614028931e-02	-1.247624903917312622e-01	3.038045763969421387e-01	2.380803972482681274e-01	-1.526237186044454575e-02	3.027884662151336670e-01	-4.215894043445587158e-01	1.365197598934173584e-01	2.935027480125427246e-01	1.931854784488677979e-01	7.426529377698898315e-02	2.191254347562789917e-01	-2.696395814418792725e-01	-7.440755516290664673e-02	-3.447811305522918701e-01	2.035840898752212524e-01	-1.560126543045043945e-01	2.128801643848419189e-01	1.286408454179763794e-01	-7.710096985101699829e-02	3.551706373691558838e-01	-2.480955570936203003e-01	1.828355044126510620e-01	-7.796590030193328857e-02	7.126650214195251465e-02	-5.756135284900665283e-02	3.819692507386207581e-02	8.627600222826004028e-02	-2.292491942644119263e-01	1.904021203517913818e-01	1.610832065343856812e-01	1.848686188459396362e-01	2.847848273813724518e-02	6.389902532100677490e-02	-4.286933839321136475e-01	2.013718187808990479e-01	-5.472914129495620728e-02	4.843716323375701904e-02	1.905566168716177344e-04	-1.762774288654327393e-01
2.992097139358520508e-01	-6.534373760223388672e-01	5.309824272990226746e-02	-2.076594829559326172e-01	2.147358357906341553e-01	1.910915523767471313e-01	1.930177658796310425e-01	1.868104338645935059e-01	3.137417435646057129e-01	2.353629022836685181e-01	1.251186281442642212e-01	-3.537530601024627686e-01	5.752301812171936035e-01	-8.144054561853408813e-02	6.054363250732421875e-01	1.672736257314682007e-01	-5.111764371395111084e-02	-2.864732444286346436e-01	-2.051866613328456879e-03	1.770789772272109985e-01	1.150641962885856628e-01	-1.707200855016708374e-01	4.093967974185943604e-01	-9.671652317047119141e-02	6.901158094406127930e-01	-2.364015281200408936e-01	1.550641655921936035e-01	-1.052226126194000244e-01	-9.902777522802352905e-02	1.856716871261596680e-01	2.096710354089736938e-01	-1.710262596607208252e-01	-2.211120426654815674e-01	-3.352109789848327637e-01	7.587375491857528687e-02	5.326263904571533203e-01	7.735710591077804565e-02	1.666985750198364258e-01	2.057162374258041382e-01	-7.257492840290069580e-02	-1.460890322923660278e-01	-2.160686105489730835e-01	-2.144296020269393921e-01	-5.267527699470520020e-01	-3.948464393615722656e-01	9.954636693000793457e-01	1.362678408622741699e-01	3.845531046390533447e-01	-3.366597890853881836e-01	-1.752959936857223511e-01	3.769799768924713135e-01	-7.203778624534606934e-02	-3.604092299938201904e-01	-3.429432511329650879e-01	-2.170717529952526093e-02	-2.442187964916229248e-01	-1.009405925869941711e-01	1.282381266355514526e-01	8.278983831405639648e-02	-7.154045626521110535e-03	1.944696754217147827e-01	-4.072269499301910400e-01	-1.995484381914138794e-01	-2.133269906044006348e-01	3.479000031948089600e-01	-2.614971995353698730e-01	3.445113450288772583e-02	-4.696536064147949219e-01	1.054015159606933594e-01	4.612004756927490234e-02	1.674705743789672852e-01	1.413617134094238281e-01	-6.065635755658149719e-02	-2.064995467662811279e-01	4.133075475692749023e-02	-8.148784190416336060e-02	-3.476908206939697266e-01	-3.637877404689788818e-01	9.508866071701049805e-02	2.670000195503234863e-01	-6.615247130393981934e-01	-4.736124277114868164e-01	-8.230751752853393555e-02	8.387470245361328125e-02	9.374620020389556885e-02	5.123517513275146484e-01	2.801314294338226318e-01	-7.460726052522659302e-02	-1.606437265872955322e-01	-3.401983678340911865e-01	5.084234103560447693e-02	-1.283973008394241333e-01	8.814323693513870239e-02	-3.352208137512207031e-01	-6.214384436607360840e-01	-3.702509449794888496e-03	-8.703688508830964565e-04	-3.030741214752197266e-01	-2.000374495983123779e-01	5.007329583168029785e-02	7.166954129934310913e-02	-1.951196640729904175e-01	-4.137121886014938354e-02	4.688686430454254150e-01	4.018759354948997498e-02	-5.384217202663421631e-02	3.997703492641448975e-01	1.138469018042087555e-02	1.527218818664550781e-01	-3.688625395298004150e-01	6.875018775463104248e-02	4.472760856151580811e-01	6.965370476245880127e-02	1.463807225227355957e-01	3.315315544605255127e-01	2.211501002311706543e-01	-9.149128943681716919e-02	-1.316234022378921509e-01	1.745306849479675293e-01	5.385688543319702148e-01	4.510696977376937866e-02	2.258784472942352295e-01	-1.148826852440834045e-01	3.404898941516876221e-02	-1.880820840597152710e-01	2.586610615253448486e-01	-4.019445776939392090e-01	-7.332689315080642700e-02
-6.491381675004959106e-02	4.622313752770423889e-02	1.539397090673446655e-01	-2.646639384329319000e-02	-3.117659687995910645e-01	1.308388561010360718e-01	2.439655214548110962e-01	6.585717946290969849e-02	-1.050800755620002747e-01	-5.672467350959777832e-01	-1.225568354129791260e-01	-2.179915010929107666e-01	-2.102794647216796875e-01	-1.787208765745162964e-01	-8.686581254005432129e-02	2.314960062503814697e-01	-3.251031786203384399e-02	6.382802873849868774e-02	6.825836300849914551e-01	-3.015457987785339355e-01	3.245228826999664307e-01	1.758285313844680786e-01	-6.192996352910995483e-02	-3.718630969524383545e-01	1.451894491910934448e-01	1.370675712823867798e-01	5.114007592201232910e-01	-4.020604118704795837e-02	2.582784593105316162e-01	-9.543298184871673584e-02	-6.785426139831542969e-01	-1.605182439088821411e-01	-3.243036866188049316e-01	2.063598036766052246e-01	2.226470708847045898e-01	6.519077718257904053e-02	-6.685979962348937988e-01	2.496613860130310059e-01	3.033844828605651855e-01	-3.451570570468902588e-01	-5.012601017951965332e-01	7.241126894950866699e-02	6.323512643575668335e-02	2.792221605777740479e-01	1.719780713319778442e-01	1.596559882164001465e-01	-6.417142599821090698e-02	-1.820165663957595825e-01	-2.038623094558715820e-01	2.029813677072525024e-01	2.715616822242736816e-01	3.824496269226074219e-02	4.383850842714309692e-02	-2.973316907882690430e-01	-2.142908126115798950e-01	-4.013849049806594849e-02	1.980008035898208618e-01	-2.306562848389148712e-02	1.380885839462280273e-01	-7.559060305356979370e-02	8.971469849348068237e-02	-1.121716126799583435e-01	-8.326645940542221069e-02	1.851963698863983154e-01	-1.349717527627944946e-01	-1.672345995903015137e-01	3.834450244903564453e-02	2.255930304527282715e-01	1.123934611678123474e-01	-9.874247014522552490e-02	2.195603996515274048e-01	4.905368015170097351e-02	3.358766436576843262e-01	-3.129198029637336731e-02	1.595127135515213013e-01	-9.971639513969421387e-02	-3.974444866180419922e-01	-1.656993925571441650e-01	-3.108454346656799316e-01	-2.158980667591094971e-01	7.777767628431320190e-02	5.931491777300834656e-02	4.392015635967254639e-01	3.421177268028259277e-01	-2.728839404881000519e-02	-8.495302498340606689e-02	6.044442579150199890e-02	8.969572931528091431e-02	-5.441514849662780762e-01	-1.287028491497039795e-01	1.574465483427047729e-01	-3.520910739898681641e-01	-3.404005169868469238e-01	2.181523889303207397e-01	-4.346164464950561523e-01	-3.580925166606903076e-01	-2.692769654095172882e-02	-1.669070683419704437e-02	-3.899928331375122070e-01	2.199116349220275879e-01	-2.055227160453796387e-01	2.223168462514877319e-01	-5.479961037635803223e-01	-1.014601159840822220e-02	-2.494423836469650269e-01	1.677289456129074097e-01	3.099037706851959229e-01	6.214141473174095154e-02	1.983521878719329834e-01	-1.033762544393539429e-01	1.283522397279739380e-01	-2.154492586851119995e-01	3.997143507003784180e-01	1.210554465651512146e-01	-1.112825889140367508e-02	1.337204575538635254e-01	1.718982495367527008e-02	-3.387081623077392578e-01	6.759646534919738770e-01	5.457944422960281372e-02	1.591286361217498779e-01	-5.402683466672897339e-02	9.961968287825584412e-03	-1.200862899422645569e-01	-8.182717114686965942e-02	2.263206243515014648e-01	-2.910255491733551025e-01	-4.528516530990600586e-01
-1.593182086944580078e-01	-1.698817014694213867e-01	-4.292624443769454956e-02	-2.631490491330623627e-02	-3.544559776782989502e-01	1.880962401628494263e-01	2.578479647636413574e-01	-3.184065818786621094e-01	-3.679330945014953613e-01	-1.202733963727951050e-01	2.200747728347778320e-01	1.382131874561309814e-02	1.199749764055013657e-02	4.408096671104431152e-01	1.721703410148620605e-01	4.764558076858520508e-01	-4.657993316650390625e-01	-3.887720406055450439e-01	-5.727300047874450684e-02	4.804201424121856689e-01	-1.572093367576599121e-02	-4.108899533748626709e-01	5.544683337211608887e-01	-1.425479054450988770e-01	5.209456682205200195e-01	-2.346660383045673370e-02	1.169522926211357117e-01	-6.714547276496887207e-01	-3.719320148229598999e-02	5.569494962692260742e-01	3.232060372829437256e-01	3.146559894084930420e-01	-1.498966962099075317e-01	-3.200719654560089111e-01	4.275614023208618164e-01	-6.451363563537597656e-01	4.441664218902587891e-01	-3.480480285361409187e-03	2.492358535528182983e-01	4.479598701000213623e-01	2.257957607507705688e-01	3.066687881946563721e-01	7.002788037061691284e-02	-1.332486569881439209e-01	-1.017532125115394592e-01	1.575494855642318726e-01	-5.393403768539428711e-01	1.451146453619003296e-01	2.845768630504608154e-01	1.516420580446720123e-02	3.601635694503784180e-01	-6.725240945816040039e-01	-3.574172854423522949e-01	-4.829947836697101593e-03	1.471223980188369751e-01	-6.796371191740036011e-02	-5.518972128629684448e-02	-1.194499656558036804e-01	-1.190993487834930420e-01	-4.139276742935180664e-01	-1.253248006105422974e-01	-1.621337980031967163e-01	-2.483240067958831787e-01	2.401031553745269775e-01	1.079732328653335571e-01	1.599841564893722534e-02	-3.278251290321350098e-01	-3.914105296134948730e-01	3.205066323280334473e-01	1.283307671546936035e-01	-4.477713257074356079e-02	-6.092087030410766602e-01	3.671000301837921143e-01	1.765806674957275391e-01	-4.293110370635986328e-01	5.093058347702026367e-01	-3.463807329535484314e-02	-2.280713915824890137e-01	-8.123949766159057617e-01	-4.900905489921569824e-01	1.267290115356445312e-01	2.219781577587127686e-01	-1.207972504198551178e-02	1.604487188160419464e-02	-3.063405156135559082e-01	3.976259529590606689e-01	4.377630054950714111e-01	-1.826189607381820679e-01	-1.463148891925811768e-01	-1.559721976518630981e-01	1.036049574613571167e-01	-3.657619655132293701e-01	1.298726648092269897e-01	-1.388976275920867920e-01	-6.866897940635681152e-01	-3.473401665687561035e-01	1.321339309215545654e-01	1.155051216483116150e-01	-3.310015797615051270e-01	2.243132442235946655e-01	-9.937279671430587769e-02	2.268551588058471680e-01	1.419452726840972900e-01	-2.567815035581588745e-02	1.125456467270851135e-01	-9.493219852447509766e-02	3.277930915355682373e-01	2.173378132283687592e-03	-2.782616913318634033e-01	1.805002987384796143e-01	-7.296904921531677246e-02	5.569409579038619995e-03	1.142498329281806946e-01	8.178927749395370483e-02	5.714363604784011841e-02	2.053622603416442871e-01	-1.539878547191619873e-01	-1.101311519742012024e-01	2.371060401201248169e-01	-7.714702188968658447e-02	9.029486775398254395e-02	-3.652436137199401855e-01	-8.931896835565567017e-02	2.534041404724121094e-01	2.175627648830413818e-01	2.844178490340709686e-02	-2.522028684616088867e-01	-1.402148604393005371e-02
-1.086355373263359070e-01	-1.962569355964660645e-01	4.288221895694732666e-01	3.506157398223876953e-01	1.802792251110076904e-01	-2.034424394369125366e-01	-6.247784495353698730e-01	-5.143701285123825073e-02	-9.627758711576461792e-02	8.225939422845840454e-02	2.343942224979400635e-01	-2.406555265188217163e-01	1.946648806333541870e-01	-4.777519777417182922e-02	2.587656080722808838e-01	4.266970753669738770e-01	-1.952991783618927002e-01	1.691510230302810669e-01	7.345692254602909088e-03	-1.651032418012619019e-01	-2.879052795469760895e-02	1.193593889474868774e-01	-4.827742278575897217e-02	1.589601635932922363e-01	1.865849196910858154e-01	3.614734709262847900e-01	4.532747343182563782e-02	-1.860946863889694214e-01	-3.548917472362518311e-01	-5.010823160409927368e-02	-2.107937932014465332e-01	-3.131997883319854736e-01	-7.397888600826263428e-02	-2.627570927143096924e-01	4.314383864402770996e-01	-2.137921899557113647e-01	2.770049683749675751e-02	2.686418294906616211e-01	2.298602014780044556e-01	-1.406171917915344238e-01	-1.315284054726362228e-02	2.678100392222404480e-02	1.945713460445404053e-01	-3.122440278530120850e-01	-5.836040377616882324e-01	4.129503667354583740e-01	-8.889080584049224854e-02	-4.423054456710815430e-01	2.106278240680694580e-01	-2.471857070922851562e-01	-2.066686749458312988e-02	-3.195042014122009277e-01	1.405608803033828735e-01	4.547469317913055420e-02	-2.424815297126770020e-01	2.445532754063606262e-02	-2.391936480998992920e-01	9.506870061159133911e-02	-3.208941221237182617e-02	1.819841563701629639e-01	-2.461967021226882935e-01	1.122222319245338440e-01	3.595301136374473572e-02	-4.642471612896770239e-04	2.381906062364578247e-01	-3.200641870498657227e-01	1.727747172117233276e-02	-1.080114468932151794e-01	-1.102387346327304840e-02	1.234394162893295288e-01	1.866903305053710938e-01	-1.996920555830001831e-01	3.720917403697967529e-01	1.401789486408233643e-02	1.192256137728691101e-01	-5.896146968007087708e-02	1.324071288108825684e-01	5.142824351787567139e-02	-6.500851511955261230e-01	-1.794521696865558624e-02	2.915725708007812500e-01	1.651419997215270996e-01	8.821032941341400146e-02	2.321595698595046997e-01	-1.230284199118614197e-01	4.486062824726104736e-01	3.924597203731536865e-01	-2.313512116670608521e-01	9.100840985774993896e-02	-7.767665982246398926e-01	4.974205493927001953e-01	-3.296203017234802246e-01	-3.383591175079345703e-01	4.162275046110153198e-02	-5.719063282012939453e-01	-4.422165453433990479e-01	-1.745907515287399292e-01	-4.029546082019805908e-01	-1.263225078582763672e-01	1.340773850679397583e-01	-1.388548761606216431e-01	-6.179955974221229553e-02	4.860556870698928833e-02	1.586720943450927734e-01	-1.370291709899902344e-01	1.771266013383865356e-01	3.467347323894500732e-01	6.131539121270179749e-02	-1.015308350324630737e-01	-3.773072659969329834e-01	7.145791500806808472e-02	-6.806004047393798828e-02	-4.268248975276947021e-01	-5.159428715705871582e-01	-1.833053529262542725e-01	9.739586710929870605e-02	-1.702899634838104248e-01	-3.315372765064239502e-01	3.580370545387268066e-02	6.254977732896804810e-02	-7.787508517503738403e-02	-3.106024861335754395e-01	-3.293608725070953369e-01	5.453855395317077637e-01	-2.449227124452590942e-01	-2.307273447513580322e-02	-2.913882136344909668e-01	5.076503381133079529e-02
1.079713329672813416e-01	2.448758780956268311e-01	-8.846854418516159058e-02	1.592790782451629639e-01	9.392683207988739014e-02	-3.676202893257141113e-02	-5.142277479171752930e-01	1.850641518831253052e-01	-8.602257072925567627e-02	1.471185684204101562e-01	-1.670294553041458130e-01	1.215331181883811951e-01	1.925981789827346802e-01	4.506774246692657471e-01	-1.795120835304260254e-01	9.116729348897933960e-02	-1.797147840261459351e-02	-1.401182562112808228e-01	-2.844211161136627197e-01	1.882456690073013306e-01	-7.384185492992401123e-02	-3.105986714363098145e-01	5.926838144659996033e-02	-3.374866023659706116e-02	2.500182390213012695e-02	-2.941839098930358887e-01	2.316290587186813354e-01	7.003673911094665527e-02	3.099097870290279388e-02	1.664551347494125366e-01	1.989709287881851196e-01	1.201095711439847946e-02	-3.152427449822425842e-02	-1.367630362510681152e-01	1.070465818047523499e-01	-1.347705870866775513e-01	-5.035300552845001221e-02	2.790012955665588379e-01	2.149912714958190918e-01	-1.520078629255294800e-01	-7.435442507266998291e-02	-4.543099701404571533e-01	2.016138285398483276e-01	-9.651847183704376221e-02	2.976501360535621643e-02	3.461397290229797363e-01	-6.824061274528503418e-02	-1.497690230607986450e-01	-8.838676661252975464e-02	-1.301645785570144653e-01	-6.151352822780609131e-02	2.389438152313232422e-01	6.650502234697341919e-02	6.176411360502243042e-02	-1.762134730815887451e-01	-5.113151073455810547e-01	-3.874334692955017090e-01	-7.696241140365600586e-02	4.526027664542198181e-02	-1.630342006683349609e-01	-3.853488266468048096e-01	-8.562006056308746338e-02	-5.888365507125854492e-01	3.594073057174682617e-01	2.629377543926239014e-01	-2.992375381290912628e-02	-2.958978414535522461e-01	1.531043201684951782e-01	3.025724925100803375e-02	-2.586284279823303223e-02	1.291787028312683105e-01	-1.876864582300186157e-01	7.370641827583312988e-02	-4.786234349012374878e-02	2.038196474313735962e-01	1.973017603158950806e-01	-4.797698259353637695e-01	-8.131588995456695557e-02	-2.713502347469329834e-01	-2.033014297485351562e-01	-1.805770397186279297e-01	-2.853170931339263916e-01	1.628013700246810913e-01	1.427323669195175171e-01	-1.968934535980224609e-01	-9.502006322145462036e-02	4.454895853996276855e-01	-1.476880311965942383e-01	-1.717838943004608154e-01	-7.685878872871398926e-02	-2.502169609069824219e-01	-3.357972204685211182e-01	9.311409294605255127e-02	-1.295869946479797363e-01	-3.218234777450561523e-01	2.800099551677703857e-01	8.196474052965641022e-03	1.371957212686538696e-01	-3.252226710319519043e-01	5.538208037614822388e-02	3.600015342235565186e-01	3.691452145576477051e-01	-4.103947281837463379e-01	-2.302450984716415405e-01	-3.282178640365600586e-01	1.051822584122419357e-02	-5.174556374549865723e-02	-1.355708390474319458e-02	1.717501878738403320e-01	-1.633718013763427734e-01	1.019153520464897156e-01	-1.502569415606558323e-03	-1.730496995151042938e-02	-2.279447168111801147e-01	1.229421496391296387e-01	1.154978945851325989e-01	-1.046693846583366394e-01	4.502532184123992920e-01	-4.951525013893842697e-03	-2.061137109994888306e-01	7.304819822311401367e-01	-5.956871807575225830e-02	-3.850713968276977539e-01	1.168461889028549194e-01	1.443821657449007034e-02	5.436846241354942322e-02	1.306903958320617676e-01	2.125723361968994141e-01
-5.283818840980529785e-01	2.370249330997467041e-01	-4.106658101081848145e-01	1.286778785288333893e-02	1.673201024532318115e-01	3.815240412950515747e-02	3.666359782218933105e-01	-4.115403816103935242e-02	-1.808058470487594604e-01	-2.058426886796951294e-01	1.132204830646514893e-01	-2.050112038850784302e-01	1.517868041992187500e-01	2.194776684045791626e-01	2.156111004296690226e-04	-1.143576875329017639e-01	-2.082254588603973389e-01	-5.948571860790252686e-02	2.194526940584182739e-01	5.870498716831207275e-02	5.119073390960693359e-01	-6.192209571599960327e-02	9.676731377840042114e-02	5.953773111104965210e-02	1.625024229288101196e-01	3.344480693340301514e-01	2.068386226892471313e-01	2.294250018894672394e-02	-8.623722940683364868e-02	1.078827530145645142e-01	2.952290773391723633e-01	2.296366244554519653e-01	1.405742019414901733e-01	1.951949447393417358e-01	1.649507284164428711e-01	-4.097360968589782715e-01	-4.590598046779632568e-01	2.226816415786743164e-01	5.195574760437011719e-01	4.677550867199897766e-02	-8.144469559192657471e-02	-1.856869310140609741e-01	3.195287585258483887e-01	-8.454731106758117676e-02	-4.892866313457489014e-02	4.313195347785949707e-01	5.185463428497314453e-01	2.009494453668594360e-01	-6.962337344884872437e-02	-4.255484342575073242e-01	2.587574124336242676e-01	-1.430143117904663086e-01	-4.875758290290832520e-02	-2.694612927734851837e-02	-1.462697535753250122e-01	2.115703672170639038e-01	9.689418971538543701e-02	-2.367841452360153198e-01	-6.891770362854003906e-01	3.841699957847595215e-01	-5.465471744537353516e-01	-2.381397485733032227e-01	7.915596477687358856e-03	-5.938202142715454102e-01	9.811670333147048950e-02	-3.391113281250000000e-01	2.677578032016754150e-01	5.042032897472381592e-02	-2.690610103309154510e-02	-3.343558907508850098e-01	-9.497918188571929932e-02	-1.199731752276420593e-01	8.147294819355010986e-02	-1.366190463304519653e-01	1.693510711193084717e-01	-4.531726539134979248e-01	2.960490882396697998e-01	2.171004563570022583e-01	2.226065695285797119e-01	-5.222525000572204590e-01	5.673711746931076050e-02	2.123160064220428467e-01	-2.247773297131061554e-02	4.340136051177978516e-01	-1.662501320242881775e-02	6.844939291477203369e-02	-5.106410384178161621e-02	-1.712517291307449341e-01	-3.279220461845397949e-01	-2.387509644031524658e-01	3.361194729804992676e-01	-1.341203600168228149e-01	-1.165995076298713684e-01	3.648982942104339600e-01	-3.250959217548370361e-01	-8.994425833225250244e-02	-1.987409293651580811e-01	7.593768090009689331e-02	-3.521357476711273193e-01	5.437678694725036621e-01	2.073267251253128052e-01	6.213036775588989258e-01	-3.158480226993560791e-01	3.306103944778442383e-01	3.380202874541282654e-02	-4.324405640363693237e-02	4.451234042644500732e-01	1.337328702211380005e-01	5.659171193838119507e-02	7.725123316049575806e-02	-4.559128880500793457e-01	2.968381345272064209e-01	6.169537454843521118e-02	2.585356533527374268e-01	4.343497455120086670e-01	2.428146153688430786e-01	-2.038646489381790161e-01	8.839986473321914673e-02	2.971992492675781250e-01	4.547268152236938477e-01	-3.975185751914978027e-01	-1.229380890727043152e-01	1.627418845891952515e-01	-3.011986240744590759e-02	1.280943006277084351e-01	1.807648539543151855e-01	-1.106547191739082336e-01	-4.970863461494445801e-01
-4.803619086742401123e-01	2.325860112905502319e-01	3.485549241304397583e-02	-2.013323009014129639e-01	-3.544518351554870605e-01	7.205749861896038055e-03	-5.185958370566368103e-02	-4.594787210226058960e-02	-5.405552387237548828e-01	-2.284257113933563232e-01	-2.827979028224945068e-01	-4.936402291059494019e-02	3.365189135074615479e-01	2.331730276346206665e-01	2.700903713703155518e-01	8.197138458490371704e-02	-2.896816283464431763e-02	3.201833367347717285e-01	2.396542727947235107e-01	1.379332989454269409e-01	1.528772264719009399e-01	5.201065540313720703e-01	3.036881089210510254e-01	-6.763733923435211182e-02	5.407842621207237244e-02	4.325456544756889343e-02	1.772722452878952026e-01	-1.503425370901823044e-02	1.653324514627456665e-01	-8.616446517407894135e-03	-3.795302808284759521e-01	4.533926844596862793e-01	4.673583507537841797e-01	1.720106899738311768e-01	2.500186562538146973e-01	-3.417062163352966309e-01	-4.342117905616760254e-01	-2.124316543340682983e-01	6.682501733303070068e-02	-9.307497739791870117e-02	-1.971071511507034302e-01	7.068015984259545803e-04	-1.050682291388511658e-01	-3.171641007065773010e-02	2.514292299747467041e-01	1.174354478716850281e-01	1.692194640636444092e-01	2.108364552259445190e-01	1.955462396144866943e-01	8.832356333732604980e-02	4.242781996726989746e-01	1.356247663497924805e-01	3.637511730194091797e-01	3.235085606575012207e-01	4.649255797266960144e-02	3.466300368309020996e-01	-2.116021700203418732e-02	-3.141095638275146484e-01	-9.021961688995361328e-02	2.399038374423980713e-01	-3.509651422500610352e-01	-1.260087043046951294e-01	9.926537424325942993e-02	-3.886622786521911621e-01	3.404949605464935303e-01	-2.479671537876129150e-01	3.799770176410675049e-01	7.414677180349826813e-03	1.243130303919315338e-03	-6.754309684038162231e-02	1.738854795694351196e-01	-3.170371353626251221e-01	-2.300551980733871460e-01	2.976303361356258392e-02	3.767992258071899414e-01	-4.560265839099884033e-01	-1.444877684116363525e-01	7.887768745422363281e-02	-3.381673619151115417e-02	4.520851746201515198e-02	-2.000306844711303711e-01	2.150908410549163818e-01	2.992624230682849884e-02	4.365803897380828857e-01	3.628279864788055420e-01	-5.468208789825439453e-01	-6.454230751842260361e-03	-1.225175708532333374e-01	-3.350388407707214355e-01	-5.532679706811904907e-02	-8.531884849071502686e-02	1.603278964757919312e-01	-1.787989586591720581e-01	1.009393855929374695e-01	2.621569931507110596e-01	3.103236667811870575e-03	6.078844889998435974e-02	2.013918608427047729e-01	-6.242951154708862305e-01	1.554316729307174683e-01	3.546904027462005615e-02	-6.281206011772155762e-02	-2.675732374191284180e-01	2.581723332405090332e-01	4.151989519596099854e-01	-3.138483315706253052e-02	4.967350065708160400e-01	-3.297445476055145264e-01	-1.841322891414165497e-02	1.218098495155572891e-02	7.404081821441650391e-01	2.811427116394042969e-01	-3.416729741729795933e-04	1.183637157082557678e-01	-4.374574720859527588e-01	1.189884543418884277e-01	-5.427845716476440430e-01	2.685545757412910461e-02	3.788118958473205566e-01	1.528617590665817261e-01	-1.678869277238845825e-01	6.013616453856229782e-03	-5.913657546043395996e-01	2.000593841075897217e-01	-7.534687519073486328e-01	2.105415016412734985e-01	-2.771565616130828857e-01	-1.234513893723487854e-01
-2.619794011116027832e-01	2.677633464336395264e-01	-1.452930122613906860e-01	-5.815435647964477539e-01	1.523135602474212646e-01	5.767575651407241821e-02	1.286312341690063477e-01	-7.884721457958221436e-02	-5.298704504966735840e-01	3.728367388248443604e-01	3.176229596138000488e-01	-1.815418303012847900e-01	-8.390268683433532715e-02	3.061884641647338867e-01	-1.679024696350097656e-01	2.424087375402450562e-01	3.695473074913024902e-01	1.700176894664764404e-01	-3.678373396396636963e-01	9.363418072462081909e-02	2.607358619570732117e-02	5.969076752662658691e-01	2.219107449054718018e-01	4.593817293643951416e-01	1.026573479175567627e-01	1.188632175326347351e-01	1.841701269149780273e-01	3.056308627128601074e-01	2.611881196498870850e-01	4.152933061122894287e-01	-1.122160255908966064e-02	1.189951002597808838e-01	2.168104499578475952e-01	-3.761849701404571533e-01	-4.022091254591941833e-02	-1.484975367784500122e-01	3.909467905759811401e-02	-3.199923038482666016e-01	2.400657981634140015e-01	2.756673283874988556e-02	-1.597567275166511536e-02	-3.020603358745574951e-01	1.511655449867248535e-01	9.869487583637237549e-02	1.880932748317718506e-01	-8.799267560243606567e-02	1.458673477172851562e-01	4.839474707841873169e-02	5.424342155456542969e-01	-5.437222719192504883e-01	1.500333845615386963e-01	-1.597199141979217529e-01	-5.722329616546630859e-01	8.647717535495758057e-02	-2.821609377861022949e-01	8.213663846254348755e-02	8.290813118219375610e-02	1.625929176807403564e-01	1.249637603759765625e-01	8.310758508741855621e-03	-6.681743860244750977e-01	-4.603533148765563965e-01	1.899984925985336304e-01	-5.629018694162368774e-02	4.436871781945228577e-02	-6.244753599166870117e-01	1.714103519916534424e-01	5.027768015861511230e-01	9.860475361347198486e-02	1.340674608945846558e-02	4.153977334499359131e-01	-7.343846559524536133e-02	6.975375860929489136e-02	-1.473058611154556274e-01	-2.440684475004673004e-02	9.062393754720687866e-02	-7.773388922214508057e-02	-9.106949716806411743e-02	9.346551087219268084e-05	2.347043454647064209e-01	3.823599815368652344e-01	-2.196266949176788330e-01	4.876808226108551025e-01	3.478421866893768311e-01	-3.229244947433471680e-01	1.783820390701293945e-01	1.467721909284591675e-01	-3.437922000885009766e-01	-6.300918459892272949e-01	-5.389148592948913574e-01	5.500543117523193359e-01	1.507030874490737915e-01	-9.153765439987182617e-02	1.487348526716232300e-01	-1.823706179857254028e-01	-3.712895214557647705e-01	-7.335057258605957031e-01	-2.589166723191738129e-02	-7.249215245246887207e-01	-3.787768259644508362e-02	1.562533378601074219e-01	1.307993233203887939e-01	1.320951133966445923e-01	2.955909967422485352e-01	3.799525797367095947e-01	4.525010585784912109e-01	4.197189211845397949e-01	-3.506812155246734619e-01	-1.582801192998886108e-01	3.248931467533111572e-02	1.562547236680984497e-01	2.068858593702316284e-01	-1.291572302579879761e-01	1.311863958835601807e-01	1.776529401540756226e-01	-2.778667807579040527e-01	-6.552737951278686523e-02	2.861005067825317383e-01	4.381383955478668213e-01	3.439325392246246338e-01	-1.625377982854843140e-01	-1.208974272012710571e-01	-3.596148192882537842e-01	-1.335435956716537476e-01	-4.560511112213134766e-01	-4.206180199980735779e-02	-1.706044375896453857e-01	2.544073760509490967e-01
-2.316733896732330322e-01	3.447798192501068115e-01	8.014144748449325562e-02	3.955511748790740967e-01	2.882925420999526978e-02	-2.705830037593841553e-01	-1.990869194269180298e-01	1.580099910497665405e-01	-1.760858595371246338e-01	-3.509107530117034912e-01	-2.445208132266998291e-01	-1.888301521539688110e-01	6.309553980827331543e-01	-2.189008742570877075e-01	-5.716713890433311462e-02	-6.642948836088180542e-02	-9.664818644523620605e-02	-3.485748469829559326e-01	1.680346876382827759e-01	-1.866481006145477295e-01	-2.785787284374237061e-01	2.094909250736236572e-01	2.077956795692443848e-01	-3.528922423720359802e-02	-2.011203616857528687e-01	-2.253712527453899384e-02	1.004460602998733521e-01	1.254351735115051270e-01	9.587483108043670654e-02	-6.347766518592834473e-02	4.685293734073638916e-01	-2.804719805717468262e-01	1.069678813219070435e-01	-1.896633058786392212e-01	-2.923419885337352753e-02	5.041902419179677963e-03	1.184347318485379219e-03	4.820287525653839111e-01	2.169796973466873169e-01	-8.838524669408798218e-02	-5.737323164939880371e-01	-2.767021358013153076e-01	6.940920650959014893e-02	1.674905419349670410e-01	-1.024069562554359436e-01	1.693846583366394043e-01	2.316746860742568970e-01	-1.126310378313064575e-01	1.254392713308334351e-01	-3.194748759269714355e-01	-3.424121737480163574e-01	1.729762405157089233e-01	2.785435691475868225e-02	3.014642931520938873e-02	-9.731602855026721954e-03	-2.108942419290542603e-01	1.205664426088333130e-01	-1.104370951652526855e-01	-2.015557512640953064e-02	-3.212983310222625732e-01	4.904073849320411682e-02	-2.011254578828811646e-01	-2.835449874401092529e-01	4.555616974830627441e-01	1.551038324832916260e-01	-5.020145773887634277e-01	-1.116455048322677612e-01	2.813774347305297852e-01	-9.329804033041000366e-02	7.094881683588027954e-02	4.777786433696746826e-01	-3.332441151142120361e-01	9.149676561355590820e-02	6.199457123875617981e-02	3.691369891166687012e-01	-5.142707750201225281e-02	-2.425186038017272949e-01	6.170777231454849243e-02	-1.076020672917366028e-01	-7.275331616401672363e-01	-3.635167181491851807e-01	-5.619822070002555847e-02	7.187761068344116211e-01	3.032324016094207764e-01	7.264847308397293091e-02	-3.600414097309112549e-02	8.939687907695770264e-02	2.900307774543762207e-01	2.107470482587814331e-01	-3.295460641384124756e-01	2.091352492570877075e-01	3.843261301517486572e-02	-2.652784585952758789e-01	-1.615281701087951660e-01	-2.508020997047424316e-01	-6.494419276714324951e-02	-1.011052951216697693e-01	3.276693448424339294e-02	-3.712292313575744629e-01	1.568126678466796875e-01	6.843432784080505371e-02	1.818018704652786255e-01	-2.938659787178039551e-01	-1.291062831878662109e-01	1.318853348493576050e-01	3.354748189449310303e-01	-2.235524207353591919e-01	-3.089740574359893799e-01	2.144941687583923340e-01	1.511849462985992432e-02	-7.344001531600952148e-02	1.077123545110225677e-02	1.469133496284484863e-01	-4.883224070072174072e-01	-8.752133697271347046e-02	-1.921117007732391357e-01	-1.862309873104095459e-02	-7.660047709941864014e-02	1.364379227161407471e-01	-7.482190430164337158e-02	4.882627427577972412e-01	-1.926001906394958496e-01	-4.396893978118896484e-01	-2.529327869415283203e-01	-1.120919361710548401e-01	-2.334602922201156616e-01	1.497837156057357788e-02	-1.652818173170089722e-02
-1.592296808958053589e-01	-7.240819185972213745e-02	4.839020967483520508e-02	-4.346488043665885925e-02	-3.086297214031219482e-01	-8.616604655981063843e-02	-5.823994427919387817e-02	1.932184770703315735e-02	-1.169668361544609070e-01	-2.023579627275466919e-01	-1.072751283645629883e-01	-4.329177737236022949e-01	6.061551570892333984e-01	1.737254112958908081e-01	-1.024935692548751831e-01	2.193836122751235962e-01	1.873413845896720886e-02	2.039314955472946167e-01	-4.463397562503814697e-01	-3.491713404655456543e-01	-2.624857425689697266e-01	1.801563985645771027e-02	2.120635956525802612e-01	3.259156942367553711e-01	-3.683423250913619995e-02	1.456007063388824463e-01	-9.369122982025146484e-02	2.036321312189102173e-01	5.443414449691772461e-01	1.870502084493637085e-01	-2.533175051212310791e-01	1.287813186645507812e-01	-1.313582248985767365e-02	2.571475692093372345e-02	-1.707186177372932434e-02	-1.758361607789993286e-01	-1.297397017478942871e-01	1.693847961723804474e-02	2.017873376607894897e-01	1.859540045261383057e-01	-9.344244003295898438e-02	-3.254363536834716797e-01	1.447204500436782837e-01	2.508929371833801270e-01	1.641419678926467896e-01	3.670770227909088135e-01	-1.241834741085767746e-02	-3.060884773731231689e-02	3.148382529616355896e-02	-2.424113154411315918e-01	5.712653324007987976e-02	-2.092396020889282227e-01	3.826958537101745605e-01	2.181226015090942383e-01	-3.747947514057159424e-01	-7.746512442827224731e-02	-1.084124222397804260e-01	-9.834899008274078369e-02	-2.340742051601409912e-01	2.698743641376495361e-01	3.437675163149833679e-02	-3.604753315448760986e-02	-2.047303169965744019e-01	-3.930745124816894531e-01	8.254003524780273438e-02	-5.348730366677045822e-03	-6.862527132034301758e-02	-1.397417187690734863e-01	1.559923738241195679e-01	2.754126489162445068e-01	3.673013746738433838e-01	2.351096086204051971e-02	-2.284381985664367676e-01	3.569111693650484085e-03	4.540516436100006104e-01	-3.769433498382568359e-01	-3.208366036415100098e-01	-1.844178587198257446e-01	-7.129836827516555786e-02	-4.634858071804046631e-01	1.375253647565841675e-01	5.934194847941398621e-02	-1.815189570188522339e-01	3.180544972419738770e-01	2.417334765195846558e-01	-2.929241359233856201e-01	1.398533880710601807e-01	2.716841101646423340e-01	-3.688095808029174805e-01	2.230129092931747437e-01	1.074829325079917908e-02	1.042889282107353210e-01	-1.248088106513023376e-01	7.907885313034057617e-02	8.162851631641387939e-02	4.390955269336700439e-01	2.495851963758468628e-01	5.956733971834182739e-02	-4.895612895488739014e-01	-1.107014119625091553e-01	-3.927039802074432373e-01	1.656488701701164246e-02	-3.420671820640563965e-01	5.617397427558898926e-01	1.938717216253280640e-01	1.474230736494064331e-01	-1.007495168596506119e-02	2.434748560190200806e-01	6.884784903377294540e-03	2.134777456521987915e-01	3.551372587680816650e-01	2.051996141672134399e-01	2.402309030294418335e-01	2.815297245979309082e-01	-3.259460330009460449e-01	-2.612910419702529907e-02	2.786757238209247589e-02	3.472249209880828857e-01	5.377649068832397461e-01	2.129828631877899170e-01	1.282956153154373169e-01	8.145277947187423706e-02	-1.046650782227516174e-01	2.151600122451782227e-01	-4.327673912048339844e-01	8.736665360629558563e-03	-3.011167347431182861e-01	-2.097711414098739624e-01
-6.021893769502639771e-02	2.708204090595245361e-01	1.526559144258499146e-01	-6.548357754945755005e-02	4.318652451038360596e-01	-4.447923898696899414e-01	-4.959802329540252686e-02	-3.937327563762664795e-01	-1.541751474142074585e-01	-5.662742629647254944e-02	6.953145265579223633e-01	-3.120139539241790771e-01	1.535680741071701050e-01	2.422793358564376831e-01	-1.746975630521774292e-01	5.573394298553466797e-01	-1.696810424327850342e-01	-2.559995949268341064e-01	1.063940376043319702e-01	-5.712893605232238770e-01	-1.758602559566497803e-01	2.711933851242065430e-01	1.701478213071823120e-01	3.691408336162567139e-01	4.011332690715789795e-01	5.149366334080696106e-02	-2.654903531074523926e-01	6.112716197967529297e-01	3.154977262020111084e-01	6.686468422412872314e-02	2.164191454648971558e-01	5.347867608070373535e-01	-9.460910409688949585e-02	-6.436989307403564453e-01	7.165423780679702759e-02	-1.162889674305915833e-01	1.188147515058517456e-01	-8.066036552190780640e-02	3.480571508407592773e-01	-4.811499714851379395e-01	5.474163889884948730e-01	-1.012090742588043213e-01	-3.665799796581268311e-01	9.006025791168212891e-01	-7.946947216987609863e-02	1.170722320675849915e-01	-5.522917956113815308e-03	-9.869986027479171753e-02	-1.200532391667366028e-01	-2.468900084495544434e-01	-4.226122424006462097e-02	-1.153835188597440720e-02	4.709885455667972565e-03	-1.427268832921981812e-01	-2.881543040275573730e-01	-3.125648200511932373e-01	-7.751465588808059692e-02	1.457087602466344833e-02	9.656020253896713257e-02	-3.102144300937652588e-01	-5.833762884140014648e-01	-4.172319769859313965e-01	1.244506835937500000e-01	-8.790637552738189697e-02	-7.499067485332489014e-02	-3.295633792877197266e-01	-5.341261625289916992e-01	3.841662108898162842e-01	-5.204288959503173828e-01	-3.687371313571929932e-02	6.627966165542602539e-01	1.896959170699119568e-02	2.616190910339355469e-01	1.660787016153335571e-01	1.573003679513931274e-01	-5.069330334663391113e-01	-4.378845393657684326e-01	2.444790117442607880e-02	2.955687344074249268e-01	-2.494552358984947205e-02	5.575477480888366699e-01	2.552708983421325684e-01	1.446061283349990845e-01	3.374091982841491699e-01	8.706671744585037231e-02	-2.611832320690155029e-01	1.908751204609870911e-03	-1.801287680864334106e-01	1.203137338161468506e-01	3.212898224592208862e-02	3.899120911955833435e-02	-4.894374310970306396e-02	-7.035064045339822769e-03	-2.576103210449218750e-01	-1.907956600189208984e-02	1.617391407489776611e-01	9.077078849077224731e-02	1.862778663635253906e-01	-1.734531074762344360e-01	-1.302289068698883057e-01	-3.778552711009979248e-01	6.212723255157470703e-02	4.331741929054260254e-01	-3.113065361976623535e-01	3.013855032622814178e-02	6.843791902065277100e-02	-2.089901566505432129e-01	1.363040208816528320e-01	-2.868986427783966064e-01	3.469935655593872070e-01	-3.622500002384185791e-01	1.606553792953491211e-01	-2.136303186416625977e-01	3.412563204765319824e-01	2.397707849740982056e-01	2.467649579048156738e-01	4.403857141733169556e-02	-1.122087240219116211e-01	5.613062530755996704e-02	-3.163171410560607910e-01	2.282053045928478241e-02	-1.298629343509674072e-01	-3.487354516983032227e-01	1.912845224142074585e-01	-2.257345616817474365e-01	2.798493504524230957e-01	-4.475584030151367188e-01	3.987634554505348206e-02
2.124648168683052063e-02	-4.427388906478881836e-01	1.334284394979476929e-01	-3.986753523349761963e-02	-4.202603399753570557e-01	-4.611200392246246338e-01	-2.292222231626510620e-01	-5.325501039624214172e-02	-1.508816182613372803e-01	-2.117458283901214600e-01	1.952622681856155396e-01	-3.726681768894195557e-01	-5.632370337843894958e-02	2.755685746669769287e-01	-1.298684626817703247e-01	3.322350382804870605e-01	-1.176333427429199219e-01	-1.499165594577789307e-01	3.523846268653869629e-01	-4.327985271811485291e-02	1.054367050528526306e-01	-4.909343719482421875e-01	-5.913505703210830688e-02	-3.287005051970481873e-02	3.539094626903533936e-01	-1.790680438280105591e-01	2.823026478290557861e-02	6.393657922744750977e-01	-4.021123349666595459e-01	3.906244039535522461e-01	7.911790907382965088e-02	2.428872743621468544e-03	3.264232575893402100e-01	-3.099538385868072510e-01	2.157737612724304199e-01	4.881775677204132080e-01	1.631886959075927734e-01	1.535233408212661743e-01	-4.559426009654998779e-02	-4.532030820846557617e-01	1.173506155610084534e-01	1.527913510799407959e-01	3.474740982055664062e-01	3.489957451820373535e-01	-2.999187111854553223e-01	1.239535287022590637e-01	-7.265181839466094971e-02	-4.805725514888763428e-01	1.791544556617736816e-01	-1.528302580118179321e-01	-5.185239315032958984e-01	5.882845520973205566e-01	-3.480582684278488159e-02	-1.706617623567581177e-01	-4.713808298110961914e-01	2.154360115528106689e-01	-2.560624480247497559e-01	4.910151064395904541e-01	5.503552034497261047e-02	4.514687359333038330e-01	-3.276160955429077148e-01	-8.054833859205245972e-02	-1.035124249756336212e-02	-1.473709791898727417e-01	1.765295118093490601e-01	-1.788933277130126953e-01	2.252068370580673218e-01	-2.469948232173919678e-01	3.614261150360107422e-01	-3.740400448441505432e-02	6.365281343460083008e-02	-3.887881040573120117e-01	-1.820792108774185181e-01	-1.918199211359024048e-01	2.752757072448730469e-02	-5.753659009933471680e-01	-4.580804109573364258e-01	4.354242980480194092e-01	-2.437868416309356689e-01	-4.135680943727493286e-02	-4.130047932267189026e-02	2.106923758983612061e-01	-2.935645878314971924e-01	4.128704071044921875e-01	7.397575676441192627e-02	8.610717207193374634e-02	3.111222684383392334e-01	-2.593238651752471924e-01	-2.064469009637832642e-01	9.572755545377731323e-02	4.892100989818572998e-01	1.044351756572723389e-01	-4.579550623893737793e-01	1.006116122007369995e-01	1.295390725135803223e-01	-4.193318486213684082e-01	-3.572890162467956543e-01	1.803733855485916138e-01	4.195817708969116211e-01	-1.229833662509918213e-01	1.888400129973888397e-02	-2.214575419202446938e-03	7.587480545043945312e-02	4.847366213798522949e-01	1.372920125722885132e-01	1.159120276570320129e-01	4.939173161983489990e-01	-4.568785056471824646e-02	2.253017574548721313e-01	-4.986289516091346741e-02	2.769285142421722412e-01	-1.100557073950767517e-01	7.273712754249572754e-02	-2.233649641275405884e-01	1.006194427609443665e-01	5.364627242088317871e-01	2.969826944172382355e-02	1.002290938049554825e-02	8.085485547780990601e-02	1.377806812524795532e-01	-2.385789752006530762e-01	-1.576547473669052124e-01	7.953140139579772949e-02	3.520864248275756836e-01	-8.249546885490417480e-01	7.184294983744621277e-03	-4.873661696910858154e-01	4.719026386737823486e-02
-2.959544062614440918e-01	-8.568036369979381561e-03	-3.394854962825775146e-01	-3.242036327719688416e-02	-5.750082060694694519e-02	-1.968382596969604492e-01	-3.055146038532257080e-01	-6.872348487377166748e-03	-2.131481468677520752e-02	5.725076794624328613e-02	3.142626583576202393e-01	-2.855482101440429688e-01	1.100468337535858154e-01	1.786096394062042236e-01	7.555865682661533356e-03	2.642973065376281738e-01	-1.571169048547744751e-01	3.322061896324157715e-01	4.920443985611200333e-03	-1.065082103013992310e-01	-2.437123060226440430e-01	1.847852915525436401e-01	2.434220910072326660e-01	2.129110991954803467e-01	7.332833856344223022e-02	1.928874105215072632e-01	-1.591945439577102661e-01	5.897764861583709717e-02	-3.960965573787689209e-01	-9.009473025798797607e-02	-6.927172094583511353e-02	-3.242457509040832520e-01	1.780672371387481689e-01	-4.585751593112945557e-01	2.352571487426757812e-02	5.549805611371994019e-02	-4.033503830432891846e-01	6.006829068064689636e-02	1.676534116268157959e-01	8.710367977619171143e-02	2.587946653366088867e-01	2.011311203241348267e-01	-3.846108540892601013e-02	1.313316673040390015e-01	-1.381995975971221924e-01	1.198321729898452759e-01	6.687599420547485352e-02	1.698159873485565186e-01	2.548853456974029541e-01	-6.283043418079614639e-03	-1.308613121509552002e-01	5.749183893203735352e-02	2.879839390516281128e-02	-4.525684416294097900e-01	-6.798924803733825684e-01	2.372914552688598633e-01	-4.310953021049499512e-01	-2.776426076889038086e-01	2.623280882835388184e-01	-2.943795919418334961e-01	-1.008705720305442810e-01	-4.526327252388000488e-01	-1.885574907064437866e-01	-7.856471091508865356e-02	-3.468406498432159424e-01	-8.861897140741348267e-02	2.739903628826141357e-01	5.112022161483764648e-01	-1.214734166860580444e-01	-1.004117168486118317e-02	4.732902348041534424e-01	-2.581055462360382080e-01	-1.954047530889511108e-01	-2.563928663730621338e-01	1.316488087177276611e-01	-6.523476839065551758e-01	-6.437229365110397339e-02	6.972884535789489746e-01	-1.066444814205169678e-01	1.879242658615112305e-01	1.532499492168426514e-01	4.069649279117584229e-01	4.180826842784881592e-01	3.116391301155090332e-01	7.396061718463897705e-02	1.061073988676071167e-01	3.573662042617797852e-01	-3.606102168560028076e-01	1.876323074102401733e-01	5.324741825461387634e-02	-6.666589528322219849e-02	-4.187188446521759033e-01	-2.345043420791625977e-01	-1.322354190051555634e-02	-3.165747225284576416e-01	9.186439216136932373e-02	-4.772437512874603271e-01	3.565843999385833740e-01	-3.156202435493469238e-01	-1.927520334720611572e-01	8.010672777891159058e-02	1.346306502819061279e-01	-1.371199786663055420e-01	1.000675782561302185e-01	-1.817100495100021362e-01	3.692782819271087646e-01	8.334469795227050781e-02	1.881804019212722778e-01	1.258741468191146851e-01	-9.937214851379394531e-02	2.109878212213516235e-01	5.626736208796501160e-02	-4.857874289155006409e-02	1.924878358840942383e-01	4.914760589599609375e-02	5.224518179893493652e-01	1.168702468276023865e-01	2.319376468658447266e-01	3.492342829704284668e-01	2.087171524763107300e-01	-1.570835858583450317e-01	-3.333284854888916016e-01	1.707552373409271240e-02	3.299739360809326172e-01	1.721795499324798584e-01	-4.120695218443870544e-02	1.908855140209197998e-01	-1.749888993799686432e-02
-6.058563590049743652e-01	1.610295772552490234e-01	1.950473636388778687e-01	-1.324950754642486572e-01	1.976174563169479370e-01	-6.306855380535125732e-02	1.416609138250350952e-01	-4.968376457691192627e-01	-1.391529105603694916e-02	-2.043000310659408569e-01	2.328904867172241211e-01	1.735977977514266968e-01	1.632057279348373413e-01	4.497738182544708252e-01	5.999818816781044006e-02	-3.826408386230468750e-01	-8.381875604391098022e-02	9.788182377815246582e-02	-2.146787345409393311e-01	-2.892074882984161377e-01	5.658552050590515137e-02	6.536684036254882812e-01	4.511857330799102783e-01	1.577776223421096802e-01	2.846338748931884766e-01	-1.739650070667266846e-01	-3.867838382720947266e-01	3.142250180244445801e-01	1.772220432758331299e-01	3.399201035499572754e-01	-1.270499527454376221e-01	-2.441850751638412476e-01	9.790178388357162476e-02	4.257161170244216919e-02	5.829142332077026367e-01	-1.898049265146255493e-01	1.414528042078018188e-01	-2.662079930305480957e-01	8.800635486841201782e-02	-6.386433541774749756e-02	-3.378992900252342224e-02	3.171468898653984070e-02	5.633072853088378906e-01	1.210766658186912537e-02	1.674792617559432983e-01	3.130552768707275391e-01	-3.312075436115264893e-01	1.101076528429985046e-01	2.369699478149414062e-01	-1.274632513523101807e-01	1.708019375801086426e-01	1.851697266101837158e-01	5.818670988082885742e-02	7.510508298873901367e-01	-4.467516243457794189e-01	2.047530114650726318e-01	3.133563697338104248e-02	6.558908522129058838e-02	2.782297432422637939e-01	-8.291608095169067383e-02	-1.944844871759414673e-01	-1.980359554290771484e-01	2.800659835338592529e-01	-8.910952508449554443e-02	3.070894181728363037e-01	-2.575133144855499268e-01	-1.842097789049148560e-01	3.047886490821838379e-02	-5.100217089056968689e-02	-2.447988837957382202e-01	4.224564433097839355e-01	-6.032742857933044434e-01	4.806237816810607910e-01	2.536256313323974609e-01	3.949669376015663147e-02	-4.226260259747505188e-02	-3.109065890312194824e-01	4.137533530592918396e-02	-3.346914052963256836e-01	-2.550667822360992432e-01	1.635096669197082520e-01	2.666309773921966553e-01	-1.635560095310211182e-01	1.599938571453094482e-01	4.472755789756774902e-01	1.106459945440292358e-01	1.278740465641021729e-01	-2.758910655975341797e-01	-1.860585212707519531e-01	-4.313533306121826172e-01	4.137904345989227295e-01	7.166766375303268433e-02	2.179720811545848846e-02	-4.399529695510864258e-01	2.887261845171451569e-02	-1.657064855098724365e-01	-2.649187669157981873e-02	-1.776598244905471802e-01	-2.044190019369125366e-01	-3.714162856340408325e-02	2.050330936908721924e-01	1.267365366220474243e-01	-4.537635669112205505e-02	-3.230772912502288818e-01	2.493606507778167725e-01	-6.966289877891540527e-02	-1.156341955065727234e-01	-2.829792797565460205e-01	1.236919909715652466e-01	-3.834670186042785645e-01	1.840206533670425415e-01	-5.110884830355644226e-02	-4.140467047691345215e-01	5.970871821045875549e-02	1.278814673423767090e-01	2.461764961481094360e-01	1.315333545207977295e-01	-8.210880756378173828e-01	1.130263060331344604e-01	1.684024631977081299e-01	3.114407956600189209e-01	-2.582807540893554688e-01	1.017636037431657314e-03	2.605897188186645508e-01	1.401066929101943970e-01	2.026710063219070435e-01	2.951308898627758026e-02	3.092355132102966309e-01
-1.670618802309036255e-01	-3.203699588775634766e-01	1.931545436382293701e-01	-1.212783455848693848e-01	-6.225674152374267578e-01	2.473870217800140381e-01	1.478330790996551514e-01	1.668008230626583099e-02	-3.405913412570953369e-01	1.692132651805877686e-01	2.636075019836425781e-01	-2.560856640338897705e-01	1.159487888216972351e-01	-8.493272960186004639e-02	-9.052412956953048706e-02	-1.801107823848724365e-01	-1.472407728433609009e-01	-3.830197155475616455e-01	-7.637503743171691895e-02	4.962983429431915283e-01	4.359593614935874939e-02	3.246054351329803467e-01	4.417406022548675537e-01	-1.297505050897598267e-01	2.526203095912933350e-01	3.983939811587333679e-02	-8.712119609117507935e-02	3.702113330364227295e-01	1.480948179960250854e-01	2.898212522268295288e-03	2.092593014240264893e-01	2.586896121501922607e-01	3.765222728252410889e-01	9.096323698759078979e-02	7.311121374368667603e-02	9.507571160793304443e-02	-2.681029438972473145e-01	2.497184649109840393e-02	1.679779030382633209e-02	-3.589415252208709717e-01	-7.471208572387695312e-01	-9.938650578260421753e-02	-5.082681402564048767e-02	-2.195574641227722168e-01	1.003043949604034424e-01	6.932768225669860840e-02	-1.367475986480712891e-01	1.488540768623352051e-01	-2.208545506000518799e-01	3.856993913650512695e-01	-5.629687011241912842e-02	-1.100030168890953064e-01	3.373052477836608887e-01	3.843280375003814697e-01	3.532761633396148682e-01	-8.616279065608978271e-02	-1.678179651498794556e-01	-1.645475775003433228e-01	2.369194328784942627e-01	-1.788167953491210938e-01	2.067538946866989136e-01	8.350111544132232666e-02	7.292678356170654297e-01	6.938744802027940750e-03	7.435013353824615479e-02	-4.270310401916503906e-01	-3.407947123050689697e-01	2.293774336576461792e-01	-2.637959122657775879e-01	-4.247564077377319336e-01	-6.703244447708129883e-01	2.698091045022010803e-02	3.131133317947387695e-01	2.935267686843872070e-01	-1.548958718776702881e-01	-6.354641318321228027e-01	-3.292407691478729248e-01	-2.004490979015827179e-02	-3.211022913455963135e-01	-7.886882871389389038e-03	2.781281247735023499e-02	4.468733095563948154e-04	3.100935518741607666e-01	-1.894406825304031372e-01	-6.809996813535690308e-02	4.371781647205352783e-01	-7.217574119567871094e-02	2.410771548748016357e-01	5.582464933395385742e-01	2.084237523376941681e-02	-1.183000504970550537e-01	8.086010813713073730e-02	8.834757655858993530e-02	-2.175921499729156494e-01	-4.527333378791809082e-01	-3.080885708332061768e-01	1.537549495697021484e-01	8.588366210460662842e-02	2.009667009115219116e-01	-4.049876332283020020e-02	-5.362521409988403320e-01	2.363026142120361328e-01	3.830659389495849609e-02	-7.316124439239501953e-02	8.541018515825271606e-02	1.462716013193130493e-01	-1.218112483620643616e-01	1.735697835683822632e-01	-2.625168859958648682e-01	2.054368518292903900e-02	4.333465695381164551e-01	3.504323363304138184e-01	7.412198185920715332e-02	-4.626311659812927246e-01	-2.447428554296493530e-01	8.588481545448303223e-01	-3.117472231388092041e-01	-2.522136867046356201e-01	3.334326148033142090e-01	4.667258262634277344e-01	4.767240583896636963e-01	-7.466974854469299316e-02	-5.407729148864746094e-01	6.109925508499145508e-01	-7.354655861854553223e-02	-1.256194859743118286e-01	-1.914909034967422485e-01	-2.339116036891937256e-01
2.252112627029418945e-01	1.387342810630798340e-01	-3.944694399833679199e-01	-6.950052827596664429e-02	8.634178340435028076e-02	-1.598582044243812561e-02	-2.927137613296508789e-01	-5.622949078679084778e-02	-1.872227042913436890e-01	8.683736436069011688e-03	2.404037117958068848e-01	-1.361783295869827271e-01	2.979360818862915039e-01	-4.774207621812820435e-02	-4.289026260375976562e-01	-4.335284698754549026e-03	7.865852862596511841e-02	1.595242321491241455e-01	-3.589060604572296143e-01	-4.171402454376220703e-01	-3.657558262348175049e-01	6.991786360740661621e-01	8.851546049118041992e-01	-2.667714655399322510e-01	1.067678704857826233e-01	-2.164764851331710815e-01	-2.691034972667694092e-02	-2.083236724138259888e-02	-6.223045662045478821e-02	6.696623563766479492e-01	2.735323011875152588e-01	4.642216488718986511e-02	1.841293722391128540e-01	1.474999189376831055e-01	1.406647115945816040e-01	3.119368478655815125e-02	-2.355019152164459229e-01	-3.892678320407867432e-01	-2.754575610160827637e-01	-6.525868177413940430e-02	3.535825759172439575e-02	2.387021780014038086e-01	2.348557487130165100e-02	-3.397640585899353027e-01	1.372998207807540894e-01	1.268074065446853638e-01	-2.247904660180211067e-03	-1.184937506914138794e-01	2.106432169675827026e-01	1.828487664461135864e-01	7.552906125783920288e-02	3.987184464931488037e-01	2.912544906139373779e-01	-1.591410636901855469e-01	-2.308822870254516602e-01	-9.765769541263580322e-02	-2.504630982875823975e-01	-1.243082340806722641e-02	1.865711808204650879e-01	-1.583300977945327759e-01	-4.143633879721164703e-03	-1.022049188613891602e-01	9.413777291774749756e-02	1.009334996342658997e-01	-4.091439768671989441e-02	-5.578109025955200195e-01	-1.399719119071960449e-01	3.612789809703826904e-01	-3.319860994815826416e-01	8.712365478277206421e-02	9.113509207963943481e-02	-1.053839847445487976e-01	2.033320367336273193e-01	1.406685113906860352e-01	3.272407650947570801e-01	2.301601022481918335e-01	-4.182058200240135193e-02	-4.542028009891510010e-01	2.912390828132629395e-01	-1.883588284254074097e-01	-2.115533053874969482e-01	4.343956112861633301e-01	5.427402257919311523e-01	-2.294515967369079590e-01	-2.627083957195281982e-01	-4.616721570491790771e-01	3.616168200969696045e-01	9.783655405044555664e-02	-5.964154005050659180e-02	-2.620906829833984375e-01	1.230796277523040771e-01	-3.380047157406806946e-02	5.635488033294677734e-01	4.616859555244445801e-02	-1.848300546407699585e-01	-1.766934841871261597e-01	-1.654809564352035522e-01	-2.238907366991043091e-01	-2.923199236392974854e-01	2.387372702360153198e-01	1.729773133993148804e-01	-1.159295253455638885e-02	-1.277188956737518311e-02	-2.824482321739196777e-01	-2.089280337095260620e-01	3.150979578495025635e-01	-1.081491932272911072e-01	2.034078836441040039e-01	4.394867718219757080e-01	-9.585904330015182495e-02	1.843301355838775635e-01	3.743088245391845703e-01	5.216124653816223145e-01	-3.127709329128265381e-01	1.617727726697921753e-01	2.605482339859008789e-01	-2.493833899497985840e-01	2.834609150886535645e-01	5.531340837478637695e-01	2.367083430290222168e-01	4.107305705547332764e-01	-3.079070746898651123e-01	-3.618661463260650635e-01	5.672153234481811523e-01	4.468382522463798523e-02	3.122048377990722656e-01	-1.677096784114837646e-01	-9.028000384569168091e-02
6.117016077041625977e-02	-1.056983545422554016e-01	3.962562680244445801e-01	1.155801713466644287e-01	-5.402266979217529297e-01	-2.188023179769515991e-01	-5.998309701681137085e-02	-1.139591634273529053e-02	1.992136538028717041e-01	7.656832933425903320e-01	1.438382118940353394e-01	-1.593349725008010864e-01	3.320096433162689209e-01	3.368880152702331543e-01	-6.589403748512268066e-02	1.485951244831085205e-01	1.252103894948959351e-01	-1.946451216936111450e-01	-2.293539047241210938e-01	3.108831644058227539e-01	1.243095993995666504e-01	1.905299425125122070e-01	4.456300288438796997e-02	-2.360464632511138916e-02	6.143875122070312500e-01	3.777808248996734619e-01	1.455669552087783813e-01	3.743608593940734863e-01	1.389656960964202881e-01	4.823599010705947876e-02	-4.177167713642120361e-01	1.401346772909164429e-01	2.738207280635833740e-01	-8.520429581403732300e-02	2.011804878711700439e-01	-7.483673691749572754e-01	-4.464694261550903320e-01	3.991880267858505249e-02	-3.625126928091049194e-02	7.282863371074199677e-03	-2.790760695934295654e-01	-2.062499076128005981e-01	3.517255485057830811e-01	-1.341762207448482513e-02	1.122193131595849991e-02	1.242649257183074951e-01	-1.113640815019607544e-01	-1.717078238725662231e-01	2.477348893880844116e-01	1.217094883322715759e-01	4.975814223289489746e-01	4.272552132606506348e-01	1.918809413909912109e-01	-3.279482722282409668e-01	5.162294209003448486e-02	7.347677648067474365e-02	-4.677231609821319580e-01	2.444418966770172119e-01	1.710717678070068359e-01	-1.959891617298126221e-01	6.374349445104598999e-02	-9.751936048269271851e-02	2.379255592823028564e-01	1.354952156543731689e-01	7.282421588897705078e-01	8.367354422807693481e-02	-2.465689033269882202e-01	2.513062357902526855e-01	-5.268893241882324219e-01	-1.520854979753494263e-01	1.277021914720535278e-01	-2.255309969186782837e-01	-4.603615999221801758e-01	-3.133808970451354980e-01	7.010709494352340698e-02	-1.217183563858270645e-02	-4.767695069313049316e-01	1.308022141456604004e-01	-2.278479039669036865e-01	1.066918075084686279e-01	4.756585508584976196e-02	1.592677384614944458e-01	-1.547312829643487930e-02	-7.069772481918334961e-02	-5.766586214303970337e-02	-2.607987495139241219e-03	1.075894236564636230e-01	-2.448975145816802979e-01	-9.253574162721633911e-02	-3.197563588619232178e-01	2.783525586128234863e-01	1.547744572162628174e-01	1.540678590536117554e-01	3.520624712109565735e-02	-2.375885248184204102e-01	-3.626832664012908936e-01	2.167751640081405640e-01	4.468073695898056030e-02	-2.648890912532806396e-01	-2.009852416813373566e-02	-4.400272071361541748e-01	-5.210231542587280273e-01	-4.445337653160095215e-01	4.553350508213043213e-01	-4.400621354579925537e-01	3.786935210227966309e-01	-4.107480868697166443e-02	1.724624657072126865e-03	2.418215125799179077e-01	5.543701350688934326e-02	6.951615214347839355e-02	-8.204726129770278931e-02	1.232270384207367897e-03	2.477328106760978699e-02	-4.964821413159370422e-02	-3.032392077147960663e-02	-2.422727197408676147e-01	-5.236047506332397461e-02	-1.003030762076377869e-01	-2.389138787984848022e-01	-1.542080938816070557e-01	5.449899435043334961e-01	-8.531873226165771484e-01	1.177114099264144897e-01	-6.843886375427246094e-01	6.425131112337112427e-02	-4.036445915699005127e-01	-2.621547579765319824e-01
2.422492392361164093e-02	-2.524017691612243652e-01	-9.896942228078842163e-02	-8.262443542480468750e-02	1.180233955383300781e-01	-2.005173563957214355e-01	-1.094415411353111267e-01	1.313639134168624878e-01	-2.584326267242431641e-01	4.314547404646873474e-02	2.293313145637512207e-01	-8.106439113616943359e-01	-1.076651141047477722e-01	1.747678518295288086e-01	-1.200159043073654175e-01	2.455846220254898071e-01	-3.248172402381896973e-01	1.030015051364898682e-01	8.860756456851959229e-02	-1.483776699751615524e-02	8.698446303606033325e-02	-2.893389463424682617e-01	3.700050413608551025e-01	-1.177548840641975403e-01	2.390314489603042603e-01	-9.816078469157218933e-03	-6.436944822780787945e-04	1.285246759653091431e-01	-1.112731769680976868e-01	3.523283302783966064e-01	3.333376646041870117e-01	1.868025213479995728e-01	-2.554215192794799805e-01	1.949527412652969360e-01	1.770225763320922852e-01	-2.006247639656066895e-01	-1.186589244753122330e-02	-3.360939919948577881e-01	9.397666901350021362e-02	2.056209295988082886e-01	1.680353842675685883e-02	3.389254808425903320e-01	-1.833756640553474426e-02	-2.077111005783081055e-01	-1.774704009294509888e-01	8.360368013381958008e-02	-3.817298710346221924e-01	-9.325053542852401733e-02	1.941253691911697388e-01	-2.222006395459175110e-02	5.427612066268920898e-01	1.513306349515914917e-01	-1.093787178397178650e-01	2.237977087497711182e-01	4.272696375846862793e-01	-5.014383792877197266e-02	3.021462261676788330e-01	1.264925152063369751e-01	1.431306302547454834e-01	-2.842920720577239990e-01	-1.956491470336914062e-01	2.804062962532043457e-01	-2.112483829259872437e-01	-4.917349219322204590e-01	2.273881137371063232e-01	5.319146811962127686e-02	-9.499602764844894409e-02	6.404530256986618042e-02	-2.421759217977523804e-01	-1.933782733976840973e-02	2.212029397487640381e-01	-2.084324508905410767e-01	-1.455467939376831055e-01	7.663729786872863770e-02	2.213585078716278076e-01	9.712645784020423889e-03	-2.814247012138366699e-01	-1.872469782829284668e-01	-3.837514817714691162e-01	-1.000858172774314880e-01	1.175103038549423218e-01	1.473122984170913696e-01	-1.077645197510719299e-01	1.728384377202019095e-04	1.132946759462356567e-01	7.426400482654571533e-02	4.525542259216308594e-01	2.498700516298413277e-03	2.047584354877471924e-01	-3.844572603702545166e-01	-2.687372267246246338e-01	2.225191295146942139e-01	2.098193019628524780e-02	-1.634280234575271606e-01	-9.292653203010559082e-01	-1.305325776338577271e-01	-3.736648559570312500e-01	1.928111463785171509e-01	-5.319113731384277344e-01	1.984064579010009766e-01	-6.328552216291427612e-02	-2.851986289024353027e-01	-6.833411753177642822e-02	1.795417368412017822e-01	1.795017719268798828e-01	3.413975536823272705e-01	4.115890264511108398e-01	9.746401570737361908e-03	-6.051819398999214172e-02	1.934498250484466553e-01	2.672626264393329620e-02	-3.949470818042755127e-01	-3.099332451820373535e-01	1.266280841082334518e-02	2.046805471181869507e-01	2.800379320979118347e-02	-4.102092981338500977e-01	-2.214076966047286987e-01	2.087624520063400269e-01	-1.176724508404731750e-01	-1.070491224527359009e-02	-8.921262621879577637e-02	-3.454973399639129639e-01	-1.610229909420013428e-01	-1.772742569446563721e-01	-4.874442219734191895e-01	5.609899759292602539e-03	-6.562210917472839355e-01
1.299856901168823242e-01	-3.399498164653778076e-01	2.731106579303741455e-01	2.053378969430923462e-01	-2.366225719451904297e-01	3.573951423168182373e-01	-2.579889297485351562e-01	-3.877786993980407715e-01	-2.095346450805664062e-01	-3.210968971252441406e-01	-3.784965872764587402e-01	1.141075640916824341e-01	4.317921102046966553e-01	-2.920708358287811279e-01	1.556850671768188477e-01	-2.427159547805786133e-01	-9.790720790624618530e-02	3.286735713481903076e-01	9.514236450195312500e-02	3.262516558170318604e-01	-8.165052160620689392e-03	6.957259774208068848e-01	3.712690770626068115e-01	-1.335033923387527466e-01	9.344078600406646729e-02	2.005512118339538574e-01	-2.922732532024383545e-01	2.032809853553771973e-01	-2.696254290640354156e-02	3.680891692638397217e-01	-1.227568387985229492e-01	3.546109199523925781e-01	3.500966355204582214e-02	-7.340423762798309326e-02	-7.781726773828268051e-03	1.704150289297103882e-01	-3.127286136150360107e-01	-2.875057756900787354e-01	-3.211903572082519531e-01	-5.100694019347429276e-03	-2.096094936132431030e-02	-4.242947995662689209e-01	1.224117577075958252e-01	-3.002476692199707031e-01	-3.964720070362091064e-01	1.708569824695587158e-01	1.944899559020996094e-01	-2.936983108520507812e-01	-3.394000828266143799e-01	-4.021640717983245850e-01	-2.422608584165573120e-01	-3.809567093849182129e-01	2.618843615055084229e-01	8.021564781665802002e-02	-9.262597560882568359e-02	8.971133083105087280e-02	-1.762094050645828247e-01	3.583682477474212646e-01	-3.880619108676910400e-01	2.455822676420211792e-01	4.928321763873100281e-02	-2.009042305871844292e-03	2.590910345315933228e-02	2.613672986626625061e-02	2.673971056938171387e-01	-4.962254762649536133e-01	3.033034801483154297e-01	4.147464334964752197e-01	1.567485779523849487e-01	-5.793031677603721619e-02	1.052806451916694641e-01	-1.893141418695449829e-01	1.659617871046066284e-01	-2.700843214988708496e-01	4.413351714611053467e-01	-2.216574996709823608e-01	-1.922129690647125244e-01	-1.560170017182826996e-02	1.282607018947601318e-01	-1.011987552046775818e-01	-3.595682978630065918e-02	5.272624641656875610e-02	2.286202758550643921e-01	5.225906372070312500e-01	5.506909266114234924e-02	-1.585500538349151611e-01	-2.217993885278701782e-01	-2.689306065440177917e-02	3.704764181748032570e-03	2.813760749995708466e-02	8.243378996849060059e-02	-3.702162802219390869e-01	2.884745001792907715e-01	-1.820264160633087158e-01	-1.575613766908645630e-01	-4.253191053867340088e-01	6.254462897777557373e-02	-1.115882396697998047e-01	-4.553218185901641846e-01	1.886647939682006836e-01	-4.254481792449951172e-01	-1.242071539163589478e-01	-9.410603344440460205e-02	2.188249528408050537e-01	1.065459847450256348e-01	4.881779849529266357e-01	-2.990756928920745850e-01	-1.869771033525466919e-01	-2.262707799673080444e-01	2.430269494652748108e-02	4.850076138973236084e-02	3.622506260871887207e-01	4.304221272468566895e-02	-8.561403490602970123e-03	-2.692537903785705566e-01	4.309816658496856689e-01	-3.795729279518127441e-01	-2.673926651477813721e-01	-7.570055872201919556e-02	1.175973936915397644e-01	-1.755988299846649170e-01	-5.232585594058036804e-02	1.891608536243438721e-01	4.188375771045684814e-01	5.722348764538764954e-02	-1.664212322793900967e-03	-3.226422369480133057e-01	-1.210541874170303345e-01
1.154256761074066162e-01	3.038299083709716797e-01	-9.690450876951217651e-02	1.170633137226104736e-01	8.908925950527191162e-02	1.349265873432159424e-01	9.279198944568634033e-02	-1.438888460397720337e-01	-1.131114549934864044e-02	-2.834969162940979004e-01	5.127209797501564026e-02	-6.946425884962081909e-02	-3.605610132217407227e-02	2.616623640060424805e-01	1.086385697126388550e-01	-4.527878016233444214e-02	8.460054546594619751e-02	1.207020506262779236e-01	-6.028553843498229980e-02	1.985991150140762329e-01	5.158692002296447754e-01	2.815957069396972656e-01	3.249430060386657715e-01	-2.145277410745620728e-01	2.441534213721752167e-02	3.988012205809354782e-03	-3.057376444339752197e-01	-3.601718246936798096e-01	2.187689542770385742e-01	1.120801493525505066e-01	-2.113454043865203857e-01	-1.229406241327524185e-02	-2.693514898419380188e-02	-8.899687230587005615e-02	3.444960117340087891e-01	3.598549962043762207e-01	-1.449686358682811260e-03	3.578493744134902954e-02	1.078289300203323364e-01	-1.087715011090040207e-02	-7.247623801231384277e-02	-2.766945064067840576e-01	5.533044338226318359e-01	1.428588926792144775e-01	-3.644451200962066650e-01	4.395177364349365234e-01	4.404987022280693054e-02	1.596102565526962280e-01	-2.063796818256378174e-01	-2.016232460737228394e-01	3.653313219547271729e-02	4.229025542736053467e-02	1.934392303228378296e-01	1.215797811746597290e-01	-1.294406503438949585e-01	7.860120385885238647e-02	-1.850840896368026733e-01	7.364664226770401001e-02	3.786970973014831543e-01	9.994102269411087036e-02	-4.573557525873184204e-02	-2.420964986085891724e-01	-1.249790415167808533e-01	8.642555028200149536e-02	5.781307071447372437e-02	3.856069222092628479e-02	-1.903338730335235596e-02	-1.697098612785339355e-01	1.637212932109832764e-01	-1.804434061050415039e-01	-4.611285775899887085e-02	-6.489484012126922607e-02	-2.418380609015002847e-04	-3.573733270168304443e-01	-2.141889482736587524e-01	-3.988360464572906494e-01	-4.266147613525390625e-01	1.270255893468856812e-01	-2.573526799678802490e-01	-1.260631084442138672e-01	-2.988985478878021240e-01	3.548918366432189941e-01	1.299473643302917480e-01	1.020952537655830383e-01	6.254798918962478638e-02	-1.854584924876689911e-02	7.501308619976043701e-02	1.814273595809936523e-01	2.015198767185211182e-01	2.540498375892639160e-01	-3.403835371136665344e-02	7.064913958311080933e-02	-1.070927456021308899e-01	-1.985813528299331665e-01	-2.297315150499343872e-01	8.238054811954498291e-03	-1.414678245782852173e-01	-1.302625983953475952e-01	-2.714366614818572998e-01	-1.915745586156845093e-01	-1.420420408248901367e-01	-1.820758134126663208e-01	-3.620677590370178223e-01	-2.585491910576820374e-02	1.741799712181091309e-01	1.253727227449417114e-01	2.566570043563842773e-01	1.890225410461425781e-01	7.019919902086257935e-02	-4.971222206950187683e-02	-6.875576823949813843e-02	-2.606438472867012024e-03	-1.562393754720687866e-01	-3.360153362154960632e-02	2.245953381061553955e-01	-1.460740268230438232e-01	2.512031793594360352e-01	1.497660726308822632e-01	-2.665782719850540161e-02	2.243556976318359375e-01	1.689273305237293243e-02	-3.503995537757873535e-01	-4.428980648517608643e-01	3.652443885803222656e-01	-4.772619903087615967e-01	-2.616590559482574463e-01	-2.791476547718048096e-01	-4.550760239362716675e-02
-2.254600077867507935e-01	-2.872522920370101929e-02	4.412308931350708008e-01	-3.053212165832519531e-02	-2.623662948608398438e-01	4.157388508319854736e-01	1.331020146608352661e-01	3.732300549745559692e-02	-4.908385872840881348e-01	4.525668174028396606e-02	3.164240121841430664e-01	-3.015435039997100830e-01	-7.423186302185058594e-02	3.252191841602325439e-01	3.909021914005279541e-01	5.814873576164245605e-01	-4.910824000835418701e-01	-1.769393086433410645e-01	-2.276076078414916992e-01	-6.652512401342391968e-02	-8.363740891218185425e-02	2.595420777797698975e-01	3.652136027812957764e-01	-1.056842058897018433e-01	2.720200419425964355e-01	-1.472766846418380737e-01	-8.419257402420043945e-02	5.491881370544433594e-01	-3.063852190971374512e-01	1.964580416679382324e-01	-4.736465811729431152e-01	1.146594956517219543e-01	2.906519770622253418e-01	-1.861349344253540039e-01	1.348180770874023438e-01	4.913061857223510742e-01	9.389843046665191650e-02	5.484492182731628418e-01	1.867665648460388184e-01	-4.402317851781845093e-02	7.731637358665466309e-02	8.689154684543609619e-02	7.368652820587158203e-01	2.229957282543182373e-02	-4.616118371486663818e-01	5.868156626820564270e-02	-2.600552439689636230e-01	-3.453821688890457153e-02	2.304963618516921997e-01	-1.495029926300048828e-01	1.048421114683151245e-01	3.471665084362030029e-02	-1.791710108518600464e-01	2.607708275318145752e-01	-4.178675413131713867e-01	-2.563215196132659912e-01	-1.394230127334594727e-01	6.102579832077026367e-01	2.495808899402618408e-01	4.738914370536804199e-01	-3.398563861846923828e-01	1.869471222162246704e-01	1.938405185937881470e-01	4.913770034909248352e-02	1.127371415495872498e-01	-3.235299885272979736e-01	7.907698303461074829e-02	-1.202467456459999084e-01	1.267409771680831909e-01	-6.484143435955047607e-02	-5.597401410341262817e-02	-6.575717777013778687e-02	1.439364254474639893e-01	8.966850489377975464e-02	1.683032214641571045e-01	-5.234777927398681641e-01	-1.014520451426506042e-01	-1.797664016485214233e-01	4.618742316961288452e-02	-1.602245420217514038e-01	8.306691795587539673e-02	-1.194835752248764038e-01	1.856847852468490601e-01	4.743905961513519287e-01	3.171894848346710205e-01	1.560781002044677734e-01	6.194181740283966064e-02	5.414679050445556641e-01	2.678140997886657715e-01	-6.057962179183959961e-01	-7.331347465515136719e-02	3.578507155179977417e-02	-1.176371574401855469e-01	2.106802314519882202e-01	3.664675727486610413e-02	-1.601620763540267944e-01	-1.461796909570693970e-01	-2.117777764797210693e-01	-8.206921070814132690e-02	3.336510807275772095e-02	-1.471116393804550171e-01	-2.638873120304197073e-04	6.096764653921127319e-02	6.597867012023925781e-01	-2.685712575912475586e-01	2.255760431289672852e-01	4.281991124153137207e-01	-6.904393434524536133e-02	-1.394072622060775757e-01	-2.550560534000396729e-01	3.572722077369689941e-01	-3.747406899929046631e-01	-3.426374197006225586e-01	2.910007536411285400e-01	3.027887940406799316e-01	2.770819664001464844e-01	-2.285391092300415039e-01	4.034770429134368896e-01	4.264739155769348145e-01	1.755198836326599121e-01	2.881887853145599365e-01	-1.577817499637603760e-01	-5.045185238122940063e-02	-4.385425895452499390e-02	-2.935947775840759277e-01	1.099402382969856262e-01	-1.091334745287895203e-01	-1.726431250572204590e-01
1.370765119791030884e-01	5.231846570968627930e-01	-1.287473738193511963e-01	1.417444646358489990e-01	-4.033147394657135010e-01	-9.475278668105602264e-03	1.670957654714584351e-01	-4.676062762737274170e-01	7.605237513780593872e-02	-2.559969127178192139e-01	-3.663058280944824219e-01	-2.765545062720775604e-02	-3.466036319732666016e-01	1.753631085157394409e-01	2.303585857152938843e-01	1.029231864959001541e-02	-2.774305343627929688e-01	1.736192703247070312e-01	4.596093669533729553e-02	-2.585957348346710205e-01	2.066184729337692261e-01	6.804373115301132202e-03	6.333830952644348145e-01	4.592562839388847351e-02	-6.456666439771652222e-02	-9.233114123344421387e-02	-1.452213972806930542e-01	5.262942314147949219e-01	6.026388332247734070e-02	1.497609764337539673e-01	-2.232419997453689575e-01	7.684374451637268066e-01	-1.225226745009422302e-01	1.465445104986429214e-02	2.773748934268951416e-01	-4.422941207885742188e-01	-2.384820394217967987e-02	3.787980377674102783e-01	3.268331885337829590e-01	-5.413665771484375000e-01	1.257156133651733398e-01	1.952466666698455811e-01	2.524749338626861572e-01	2.175969928503036499e-01	-1.946333497762680054e-01	3.848993182182312012e-01	-1.983893662691116333e-01	1.827527433633804321e-01	-9.445624798536300659e-02	1.681733876466751099e-01	-1.997676640748977661e-01	-9.927011281251907349e-02	-4.106148481369018555e-01	3.169967830181121826e-01	2.909160554409027100e-01	-7.012836337089538574e-01	2.454826533794403076e-01	9.340582042932510376e-02	3.838445246219635010e-02	7.260273396968841553e-02	-4.501759707927703857e-01	-4.986257478594779968e-02	1.932269893586635590e-02	-4.108919501304626465e-01	3.842065632343292236e-01	-2.271059751510620117e-01	-3.941710293292999268e-01	-5.097814798355102539e-01	1.292361170053482056e-01	3.933115303516387939e-01	-2.233950346708297729e-01	7.128108739852905273e-01	-9.407259523868560791e-02	2.393665909767150879e-01	-2.778839692473411560e-02	-2.640771865844726562e-01	-1.929496079683303833e-01	-9.020742028951644897e-02	-1.527134031057357788e-01	-1.895481795072555542e-01	4.423716664314270020e-01	-2.770812511444091797e-01	1.972247362136840820e-01	-1.051262393593788147e-01	3.366010785102844238e-01	-6.129891052842140198e-02	-6.177372485399246216e-02	1.504338979721069336e-01	-2.109383344650268555e-01	-4.765640199184417725e-01	2.631244659423828125e-01	-1.599196493625640869e-01	-2.331117540597915649e-01	-3.438372015953063965e-01	-4.911991655826568604e-01	-4.704322814941406250e-01	-3.933293223381042480e-01	5.625479817390441895e-01	-2.888135984539985657e-02	2.671824395656585693e-01	-7.738211005926132202e-02	3.196415305137634277e-01	5.191531777381896973e-02	1.728212684392929077e-01	-3.107762932777404785e-01	-1.304227262735366821e-01	2.381266355514526367e-01	1.171974763274192810e-01	-5.538722127676010132e-02	8.346667885780334473e-02	2.622126042842864990e-02	-5.363795533776283264e-02	-5.308874696493148804e-02	-9.819818288087844849e-02	3.601926267147064209e-01	-7.249189168214797974e-02	1.713968813419342041e-02	1.309452485293149948e-02	2.741514146327972412e-01	1.273348182439804077e-01	1.919333189725875854e-01	1.613399237394332886e-01	-9.343753010034561157e-02	2.696037888526916504e-01	1.068280562758445740e-01	-4.434460401535034180e-01	-6.467132270336151123e-02	-2.991427183151245117e-01
6.800783425569534302e-02	-7.846278697252273560e-02	7.623939961194992065e-02	2.677351236343383789e-02	-9.877476841211318970e-02	-1.763502657413482666e-01	9.236561506986618042e-02	1.656764186918735504e-02	-4.787354767322540283e-01	-4.616977572441101074e-01	-9.305499494075775146e-02	2.714290916919708252e-01	4.204232990741729736e-02	4.604980647563934326e-01	6.265386343002319336e-01	4.012187123298645020e-01	-4.132933914661407471e-01	-3.236863613128662109e-01	-2.995344102382659912e-01	2.931761555373668671e-02	-2.024545371532440186e-01	-2.657004445791244507e-02	1.672339290380477905e-01	1.674828082323074341e-01	2.456300258636474609e-01	3.610454499721527100e-01	-4.199872314929962158e-01	3.266926109790802002e-01	-3.410612642765045166e-01	1.239410042762756348e-01	-3.045427799224853516e-01	1.842319220304489136e-02	-1.723071634769439697e-01	-1.197785809636116028e-01	-7.859659194946289062e-02	2.655446715652942657e-02	-6.898736581206321716e-03	4.581796526908874512e-01	-1.840493083000183105e-01	-2.719827890396118164e-01	2.918355166912078857e-01	2.382044643163681030e-01	3.483577370643615723e-01	3.988769650459289551e-01	-7.091478705406188965e-01	2.275394201278686523e-01	1.383672654628753662e-01	-8.768557012081146240e-02	1.156370714306831360e-01	1.889470815658569336e-01	-5.189158767461776733e-02	-5.481380596756935120e-02	1.352900359779596329e-02	-1.476925164461135864e-01	-2.419474124908447266e-01	3.909796178340911865e-01	5.597281083464622498e-02	8.526253700256347656e-02	1.507626920938491821e-01	5.211215615272521973e-01	-4.642012119293212891e-01	2.074853703379631042e-02	3.713421523571014404e-01	-1.046589985489845276e-01	1.962684988975524902e-01	-1.358816474676132202e-01	1.534850746393203735e-01	6.050815433263778687e-02	-7.884385436773300171e-02	-1.621882319450378418e-01	-2.127654701471328735e-01	-3.348238468170166016e-01	4.921339452266693115e-01	6.518824398517608643e-02	4.952836036682128906e-01	-3.697354197502136230e-01	-6.119883060455322266e-01	-2.028952687978744507e-01	-2.258575111627578735e-01	-3.780395686626434326e-01	-1.586146652698516846e-01	-3.191460967063903809e-01	2.462534010410308838e-01	2.634017169475555420e-01	1.499546319246292114e-01	2.943221330642700195e-01	4.290343075990676880e-02	1.334669888019561768e-01	8.921830058097839355e-01	-9.167456030845642090e-01	1.313828229904174805e-01	5.927689489908516407e-04	-1.042025089263916016e-01	-4.102886840701103210e-02	6.208582222461700439e-02	-1.486686319112777710e-01	-4.966310784220695496e-02	-3.154824674129486084e-01	-9.183195978403091431e-02	1.379453241825103760e-01	-4.431886970996856689e-02	-1.069692820310592651e-01	-3.510884642601013184e-01	5.242408514022827148e-01	1.064986586570739746e-01	7.279180735349655151e-02	2.072326987981796265e-01	2.321688085794448853e-02	7.721109688282012939e-02	1.575872600078582764e-01	-1.034262701869010925e-01	-1.320462822914123535e-01	-3.046328723430633545e-01	2.923190593719482422e-01	4.703233838081359863e-01	1.101206839084625244e-01	-9.496331959962844849e-02	-2.184983789920806885e-01	7.309162616729736328e-02	2.615168690681457520e-01	-5.072461813688278198e-02	-9.277383238077163696e-02	-1.377598196268081665e-01	2.012249082326889038e-01	-1.953965723514556885e-01	-2.267653644084930420e-01	-6.632573604583740234e-01	-3.010912835597991943e-01
7.315458357334136963e-02	-1.050886958837509155e-01	6.509630009531974792e-03	1.842201054096221924e-01	-1.694213151931762695e-01	2.668631449341773987e-02	-1.659672707319259644e-02	9.762896224856376648e-03	-6.796010583639144897e-02	8.805266022682189941e-02	-9.078782051801681519e-02	-2.435815036296844482e-01	1.315971016883850098e-01	2.369042634963989258e-01	1.883235722780227661e-01	-8.634374290704727173e-02	-1.435632109642028809e-01	-1.037953346967697144e-01	-1.499086767435073853e-01	-6.078061833977699280e-02	1.600945889949798584e-01	-8.729073405265808105e-02	1.019227355718612671e-01	-2.760102748870849609e-01	-1.859693787992000580e-02	-2.870699763298034668e-01	-3.115509152412414551e-01	-1.920890212059020996e-01	-1.860441118478775024e-01	4.851107671856880188e-02	-1.612439304590225220e-01	1.425531804561614990e-01	4.698035493493080139e-02	-4.807508587837219238e-01	2.742467224597930908e-01	-1.536630541086196899e-01	-1.634171009063720703e-01	-2.138153314590454102e-01	3.433939814567565918e-02	1.208881661295890808e-01	9.501762688159942627e-02	-3.184132650494575500e-02	-6.655562669038772583e-02	2.012656480073928833e-01	-4.570952616631984711e-03	3.938007354736328125e-01	-5.319421738386154175e-02	-3.088942961767315865e-03	-2.009055763483047485e-01	1.678243875503540039e-01	-2.251048088073730469e-01	-2.722879685461521149e-02	-4.162796735763549805e-01	-8.078216761350631714e-02	-1.958322674036026001e-01	-6.451936066150665283e-02	6.119956076145172119e-02	-3.581567108631134033e-01	-9.614451974630355835e-02	-2.506207302212715149e-02	-4.011441394686698914e-02	2.426545023918151855e-01	-5.575796589255332947e-02	8.798881620168685913e-02	1.931045651435852051e-01	2.694302424788475037e-02	7.549254596233367920e-02	4.057692289352416992e-01	-1.361491624265909195e-02	-1.255102902650833130e-01	3.363286852836608887e-01	1.956080645322799683e-01	9.778506308794021606e-02	3.077243566513061523e-01	-1.243730448186397552e-02	-1.986375004053115845e-01	-2.425922006368637085e-01	-1.818508096039295197e-02	-4.859851002693176270e-01	5.395503103500232100e-05	-6.449981033802032471e-02	-1.370634138584136963e-01	-2.805907428264617920e-01	1.152983829379081726e-01	4.435800760984420776e-02	5.333342775702476501e-02	-1.410962790250778198e-01	-1.249403655529022217e-01	2.610315755009651184e-02	1.239153370261192322e-01	3.170731663703918457e-01	9.059111773967742920e-02	-1.015453692525625229e-02	3.385862410068511963e-01	-2.622558772563934326e-01	9.483213722705841064e-02	-2.899926900863647461e-01	1.409465670585632324e-01	2.235541492700576782e-02	4.128140509128570557e-01	-3.442553281784057617e-01	-4.492395743727684021e-02	4.470815882086753845e-02	1.587762981653213501e-01	3.880600035190582275e-01	2.722622752189636230e-01	8.945759385824203491e-02	4.154402390122413635e-02	4.168538153171539307e-01	-1.374970823526382446e-01	-1.156984269618988037e-01	-7.686781883239746094e-02	-1.780770719051361084e-02	8.540514856576919556e-02	-1.377763897180557251e-01	-2.594620734453201294e-02	1.145817562937736511e-01	-1.406075656414031982e-01	1.937089562416076660e-01	1.525566875934600830e-01	3.438600897789001465e-02	-1.006282493472099304e-01	-2.445273101329803467e-01	9.692555665969848633e-02	-7.121923845261335373e-03	1.330479532480239868e-01	7.966795004904270172e-03	-1.784240007400512695e-01
-3.941739499568939209e-01	-3.898611366748809814e-01	4.065234214067459106e-02	-2.281084470450878143e-02	1.929091066122055054e-01	2.440257519483566284e-01	6.753975152969360352e-01	-1.047415309585630894e-03	-3.891666829586029053e-01	-2.976821362972259521e-01	9.869442135095596313e-02	-4.162833467125892639e-02	1.421272903680801392e-01	4.371677339076995850e-02	2.027758508920669556e-01	-1.921960562467575073e-01	8.212479352951049805e-01	1.385222822427749634e-01	-2.645585238933563232e-01	1.312167942523956299e-01	1.009374707937240601e-01	2.781611867249011993e-02	-8.955375850200653076e-02	-6.327918171882629395e-02	4.243314564228057861e-01	-7.466974854469299316e-02	-4.012631773948669434e-01	3.699443936347961426e-01	-5.687622353434562683e-02	4.876083508133888245e-02	-2.998694777488708496e-01	3.716623187065124512e-01	-1.548616141080856323e-01	3.869917243719100952e-02	5.331101417541503906e-01	2.750247530639171600e-02	-7.651632279157638550e-02	3.632642626762390137e-01	1.608872115612030029e-01	2.184085547924041748e-01	5.217890441417694092e-02	-1.344314813613891602e-01	5.213362574577331543e-01	3.745072782039642334e-01	-3.618285953998565674e-01	3.011447004973888397e-02	-2.201443612575531006e-01	-1.405652463436126709e-01	-1.156790461391210556e-02	2.909839451313018799e-01	-6.408197283744812012e-01	3.154215514659881592e-01	-8.035565614700317383e-01	-2.461393363773822784e-02	-3.910903632640838623e-01	-1.061328798532485962e-01	1.390079259872436523e-01	4.179490208625793457e-01	6.529624462127685547e-01	-3.928587958216667175e-02	-1.315019279718399048e-01	1.383624672889709473e-01	-9.738840162754058838e-02	-5.555687472224235535e-03	9.550272673368453979e-02	-7.135803699493408203e-01	-2.877525985240936279e-01	-1.855263411998748779e-01	5.356667637825012207e-01	7.750644534826278687e-02	1.656771600246429443e-01	-5.922439694404602051e-01	-5.381743609905242920e-02	2.095728665590286255e-01	-8.628074079751968384e-02	-2.260647714138031006e-01	-2.056301385164260864e-01	-2.042999118566513062e-01	-1.761139631271362305e-01	2.026548236608505249e-01	-3.513635694980621338e-01	-1.110938340425491333e-01	-3.504322171211242676e-01	1.204412803053855896e-01	3.939464390277862549e-01	-2.151921093463897705e-01	-1.262313276529312134e-01	-9.467158466577529907e-02	-7.496257126331329346e-02	-3.447006046772003174e-01	-3.998443186283111572e-01	3.397348895668983459e-02	2.185341119766235352e-01	-1.332762744277715683e-02	-4.527335464954376221e-01	-1.038342118263244629e-01	2.601510882377624512e-01	9.071446657180786133e-01	-5.074359178543090820e-01	9.903051704168319702e-02	-2.358202785253524780e-01	9.406469017267227173e-02	1.508546471595764160e-01	6.141077280044555664e-01	-3.468186259269714355e-01	-1.375730186700820923e-01	1.516494154930114746e-01	-8.277767896652221680e-01	-2.001341134309768677e-01	-4.673026874661445618e-02	3.117300271987915039e-01	1.251016259193420410e-01	4.890967309474945068e-01	-1.069098860025405884e-01	1.439484655857086182e-01	1.862982660531997681e-01	1.972468048334121704e-01	-2.792299091815948486e-01	-9.457442909479141235e-02	-1.819466352462768555e-01	-3.851663470268249512e-01	-1.497269328683614731e-02	-1.890095919370651245e-01	5.000567436218261719e-02	-1.287310868501663208e-01	-2.665960416197776794e-02	-2.593106031417846680e-01	-3.241381943225860596e-01
4.033973813056945801e-01	1.664659827947616577e-01	-4.268992841243743896e-01	1.989987790584564209e-01	-6.334961056709289551e-01	-1.310382620431482792e-03	-1.229584775865077972e-02	-1.392192989587783813e-01	8.607663959264755249e-02	-1.450131386518478394e-01	-1.723476648330688477e-01	-2.455090880393981934e-01	-4.085481762886047363e-01	1.421370804309844971e-01	2.172518521547317505e-01	-1.524736881256103516e-01	-2.780465483665466309e-01	1.820808798074722290e-01	1.905195266008377075e-01	1.336510479450225830e-01	1.902510821819305420e-01	-1.440682113170623779e-01	2.285362929105758667e-01	-5.253962427377700806e-02	1.595492362976074219e-01	3.335939720273017883e-02	9.503931552171707153e-02	3.421885669231414795e-01	2.349258959293365479e-01	-4.264763742685317993e-02	9.221269190311431885e-02	2.121527791023254395e-01	-1.723799854516983032e-01	1.426098346710205078e-01	3.248642086982727051e-01	-2.155292481184005737e-01	-2.433199733495712280e-01	9.269481152296066284e-02	4.834044277667999268e-01	-2.900132238864898682e-01	-2.976967692375183105e-01	-1.052345782518386841e-01	-1.386295557022094727e-01	-4.865513145923614502e-01	-2.817628160119056702e-02	2.425424288958311081e-03	-9.223853051662445068e-02	2.361487746238708496e-01	-2.094124704599380493e-01	-1.561387181282043457e-01	-1.093259230256080627e-01	-4.132264554500579834e-01	-4.327815175056457520e-01	-1.242694854736328125e-01	-5.361968874931335449e-01	-3.258829414844512939e-01	-3.271793425083160400e-01	2.934114933013916016e-01	-1.685242503881454468e-01	1.375390440225601196e-01	-1.424709111452102661e-01	-5.007678866386413574e-01	-8.616721257567405701e-03	-1.784928441047668457e-01	-1.641653627157211304e-01	-1.196955591440200806e-01	1.815696619451045990e-02	4.610886797308921814e-02	2.981327772140502930e-01	-1.190676167607307434e-01	-1.076000332832336426e-01	-1.095888614654541016e-01	-1.215722262859344482e-01	3.283137083053588867e-02	1.959257274866104126e-01	2.239604853093624115e-02	-5.699167400598526001e-02	1.274122148752212524e-01	1.615573614835739136e-01	2.226703427731990814e-02	-9.811250865459442139e-02	1.727172732353210449e-02	1.087283194065093994e-01	2.547852322459220886e-02	-5.630327761173248291e-02	-2.236638516187667847e-01	1.471716612577438354e-01	-1.183004230260848999e-01	-1.961676776409149170e-02	1.239924058318138123e-01	4.084670245647430420e-01	3.009308315813541412e-02	-2.106758207082748413e-01	-1.844851523637771606e-01	-4.095871150493621826e-01	-4.746720194816589355e-01	1.154726743698120117e-01	2.604831941425800323e-02	-5.322796702384948730e-01	-5.340094119310379028e-02	1.316545307636260986e-01	1.442978233098983765e-01	-2.952468097209930420e-01	6.470066905021667480e-01	-3.028235435485839844e-01	2.755632102489471436e-01	2.658020853996276855e-01	-5.557906255125999451e-02	1.562379896640777588e-01	-4.679673016071319580e-01	-7.738698124885559082e-01	-4.176657795906066895e-01	3.661927282810211182e-01	-1.082266345620155334e-01	4.152642190456390381e-01	1.082775518298149109e-01	-6.568202376365661621e-02	-2.807963192462921143e-01	5.419836044311523438e-01	2.774065434932708740e-01	-1.485365331172943115e-01	6.901376694440841675e-02	-1.534338295459747314e-01	1.788539141416549683e-01	-8.706222474575042725e-02	1.234432384371757507e-01	-2.720573171973228455e-02	-3.852269351482391357e-01
-5.930414795875549316e-02	-2.549584507942199707e-01	2.836957275867462158e-01	-1.953599750995635986e-01	2.177831903100013733e-02	-1.135212406516075134e-01	2.993631362915039062e-01	-7.225514203310012817e-02	-2.101170718669891357e-01	1.751838773488998413e-01	3.808372616767883301e-01	-8.694047480821609497e-02	1.522358357906341553e-01	-1.006209254264831543e-01	1.818486899137496948e-01	-1.397167053073644638e-02	-1.712234318256378174e-01	-8.917947858572006226e-02	-1.836506128311157227e-01	-5.780573561787605286e-02	3.787283003330230713e-01	1.336059570312500000e-01	4.594219028949737549e-01	-1.481003314256668091e-01	1.700118333101272583e-01	-6.802512705326080322e-02	1.223782598972320557e-01	8.039947599172592163e-02	1.068689301609992981e-01	2.837493121623992920e-01	-2.153074294328689575e-01	-5.372790247201919556e-02	-5.172173306345939636e-02	1.884513646364212036e-01	-8.216007053852081299e-02	2.592733204364776611e-01	7.567919790744781494e-02	2.424929477274417877e-02	5.199790596961975098e-01	1.337535381317138672e-01	-2.937717139720916748e-01	3.034018576145172119e-01	-1.232570484280586243e-01	1.540883183479309082e-01	-4.362655878067016602e-01	6.338993310928344727e-01	1.294076740741729736e-01	-1.434436887502670288e-01	2.083968222141265869e-01	-6.277912259101867676e-01	4.206930398941040039e-01	-1.604977846145629883e-01	-7.604192942380905151e-02	2.570647299289703369e-01	-5.830423831939697266e-01	-2.315983325242996216e-01	-1.064858913421630859e+00	5.907790660858154297e-01	-2.047067284584045410e-01	1.676582843065261841e-01	-4.070503413677215576e-01	-5.060378313064575195e-01	4.851295948028564453e-01	9.375069290399551392e-02	1.143326684832572937e-01	-3.250177204608917236e-01	-2.389816008508205414e-02	5.376048088073730469e-01	-3.309065103530883789e-02	3.478611633181571960e-02	-1.278321444988250732e-01	1.485447436571121216e-01	-4.036404788494110107e-01	1.118516772985458374e-01	-4.599735438823699951e-01	7.817181944847106934e-02	6.311840564012527466e-02	4.240842163562774658e-02	-3.494134172797203064e-02	-2.230556160211563110e-01	1.579153835773468018e-01	2.193624973297119141e-01	-3.461757898330688477e-01	3.405051231384277344e-01	5.384576320648193359e-01	-4.415207356214523315e-02	5.219326019287109375e-01	5.403409004211425781e-01	-1.484724581241607666e-01	-1.786877065896987915e-01	-2.512586675584316254e-02	1.944812685251235962e-01	1.654321253299713135e-01	6.677790880203247070e-01	-2.920827567577362061e-01	3.321839123964309692e-02	-3.353533446788787842e-01	-3.990969061851501465e-01	-5.162404775619506836e-01	-2.270455211400985718e-01	2.417004704475402832e-01	3.563697338104248047e-01	-1.074141114950180054e-01	5.087673068046569824e-01	-5.746505260467529297e-01	4.923436045646667480e-01	3.900259137153625488e-01	-4.892020225524902344e-01	1.246269568800926208e-01	3.051230609416961670e-01	7.491750717163085938e-01	-8.237168937921524048e-02	-2.733934819698333740e-01	2.412167787551879883e-01	1.490286141633987427e-01	1.354802697896957397e-01	-3.531012833118438721e-01	2.925620973110198975e-01	5.870676040649414062e-01	2.600383758544921875e-01	2.407405339181423187e-02	-2.438203245401382446e-01	-2.404209524393081665e-01	-3.077608346939086914e-02	-9.305940866470336914e-01	5.879228934645652771e-02	-3.967432081699371338e-01	-2.231848239898681641e-01
3.829861059784889221e-02	-3.232665359973907471e-01	1.120204925537109375e-01	4.887349903583526611e-02	1.950325816869735718e-01	-1.294308900833129883e-01	-4.326678812503814697e-02	1.501211225986480713e-01	-3.067052662372589111e-01	1.789003014564514160e-01	-3.304830789566040039e-01	9.357947111129760742e-02	-5.154878646135330200e-02	2.687629461288452148e-01	2.144003361463546753e-01	5.063145160675048828e-01	-1.805701404809951782e-01	-3.748092055320739746e-01	-1.651121824979782104e-01	3.033806383609771729e-01	-4.343525469303131104e-01	2.000070959329605103e-01	3.667916953563690186e-01	1.143340244889259338e-01	-9.010845795273780823e-03	-5.110076069831848145e-02	4.529654383659362793e-01	3.511913120746612549e-01	1.860696971416473389e-01	1.965730637311935425e-01	-1.511541604995727539e-01	3.078233301639556885e-01	-1.786497235298156738e-01	2.439933419227600098e-01	1.914075613021850586e-01	3.333214223384857178e-01	3.991662710905075073e-02	1.948955059051513672e-01	3.343935683369636536e-02	-1.926613599061965942e-02	5.213181376457214355e-01	4.000591486692428589e-02	4.837977886199951172e-01	7.881525903940200806e-02	-3.111815154552459717e-01	3.441385924816131592e-01	2.332244813442230225e-01	-8.154649138450622559e-01	1.829262077808380127e-01	-4.488755166530609131e-01	-1.137649044394493103e-01	-1.464147418737411499e-01	-5.488793179392814636e-02	-1.309560239315032959e-01	-7.624569535255432129e-01	-1.628116518259048462e-02	-9.400147199630737305e-02	3.513926565647125244e-01	1.668761670589447021e-01	2.765320837497711182e-01	1.156252026557922363e-01	-1.504906266927719116e-01	-1.839922815561294556e-01	-9.242150932550430298e-02	-1.779219955205917358e-01	-6.841483116149902344e-01	-2.392544299364089966e-01	1.526789565104991198e-04	-4.350327420979738235e-03	-1.703470796346664429e-01	-2.449903339147567749e-01	7.160282135009765625e-02	1.355570703744888306e-01	-1.768753826618194580e-01	-5.882259458303451538e-02	-2.291693687438964844e-01	-2.800613343715667725e-01	3.988993167877197266e-01	-1.891737133264541626e-01	1.038906052708625793e-01	-1.140145063400268555e-01	2.002425640821456909e-01	-1.250193417072296143e-01	8.748871833086013794e-02	-1.510503236204385757e-03	2.070072889328002930e-01	-3.844765722751617432e-01	7.000704854726791382e-02	6.114329695701599121e-01	-6.176654696464538574e-01	2.406905293464660645e-01	1.202303246827796102e-04	-1.436870247125625610e-01	1.928464472293853760e-01	2.407857775688171387e-02	-7.385115325450897217e-02	-3.466062843799591064e-01	-2.074832469224929810e-01	-3.201567381620407104e-02	1.837124489247798920e-02	-4.942032694816589355e-01	1.994600147008895874e-02	-5.415194630622863770e-01	8.472760319709777832e-01	-3.123924434185028076e-01	3.370452523231506348e-01	6.716094017028808594e-01	-5.852638930082321167e-02	4.989085495471954346e-01	1.245270017534494400e-02	3.427560031414031982e-01	-7.245901972055435181e-03	-2.300846576690673828e-02	4.146040081977844238e-01	-8.243989199399948120e-02	-7.498864084482192993e-03	-1.988964825868606567e-01	1.201419904828071594e-01	2.807665765285491943e-01	4.620049297809600830e-01	-5.370877981185913086e-01	2.374935336410999298e-02	-4.577553272247314453e-01	5.585880950093269348e-02	-4.943594038486480713e-01	-9.340198710560798645e-03	1.992841623723506927e-02	7.881870493292808533e-03
-1.234210133552551270e-01	-4.749224707484245300e-02	2.426685988903045654e-01	-1.580278202891349792e-02	-7.844624668359756470e-02	-4.471556544303894043e-01	3.059344924986362457e-02	6.386312842369079590e-02	-1.600680500268936157e-01	-1.394213289022445679e-01	4.354974925518035889e-01	3.013818152248859406e-02	3.157915920019149780e-02	2.608433961868286133e-01	4.398174583911895752e-01	-3.686245083808898926e-01	-6.366781592369079590e-01	6.451553106307983398e-02	-3.056113421916961670e-01	-9.636999666690826416e-02	9.180929511785507202e-02	-3.727144300937652588e-01	-3.078364394605159760e-02	7.114551262930035591e-04	-2.417662888765335083e-01	-3.071366548538208008e-01	8.143360167741775513e-02	-3.167228996753692627e-01	1.690865010023117065e-01	7.595814764499664307e-02	-8.539740741252899170e-02	4.701203107833862305e-01	-1.271037608385086060e-01	1.362364273518323898e-02	-1.940094828605651855e-01	7.939022034406661987e-03	-8.375708758831024170e-02	6.592085212469100952e-02	2.104274630546569824e-01	-3.119627535343170166e-01	1.060736104846000671e-01	3.048543334007263184e-01	3.085428774356842041e-01	2.309619933366775513e-01	-3.252192735671997070e-01	3.076786994934082031e-01	7.130368053913116455e-02	4.364743083715438843e-02	4.633644130080938339e-03	-3.171630799770355225e-01	-2.402855083346366882e-02	-2.228172570466995239e-01	-2.953564226627349854e-01	-4.076160490512847900e-01	-2.341495752334594727e-01	-4.830983579158782959e-01	-2.209400832653045654e-01	3.098337054252624512e-01	-3.527828752994537354e-01	-3.123547732830047607e-01	-1.357474923133850098e-01	2.285530269145965576e-01	4.667972624301910400e-01	4.294187203049659729e-02	7.834792882204055786e-02	-3.132463097572326660e-01	-1.697714030742645264e-01	-2.659600675106048584e-01	3.816531896591186523e-01	-3.207798004150390625e-01	3.112649321556091309e-01	-1.672745943069458008e-01	-3.250038623809814453e-01	8.086387813091278076e-02	4.086072146892547607e-01	1.707087755203247070e-01	-2.755188941955566406e-01	-1.669574528932571411e-01	9.589198231697082520e-02	1.703678965568542480e-01	1.794055998325347900e-01	-1.966654509305953979e-01	-5.445194244384765625e-01	2.408780157566070557e-01	4.850817024707794189e-01	5.508189275860786438e-02	-7.010492682456970215e-02	2.264691889286041260e-02	-1.870542019605636597e-01	1.678941994905471802e-01	1.249008253216743469e-01	-7.489027082920074463e-02	1.551640778779983521e-01	3.492168486118316650e-01	-4.040991514921188354e-02	2.723503112792968750e-01	9.674797207117080688e-02	2.210910320281982422e-01	-4.716210365295410156e-01	-1.415306329727172852e-01	1.614291816949844360e-01	2.839382886886596680e-01	3.039148747920989990e-01	-2.702088356018066406e-01	-5.996131896972656250e-02	-2.842656336724758148e-02	1.625656932592391968e-01	-2.669329345226287842e-01	1.254419386386871338e-01	2.100462913513183594e-01	-1.800907403230667114e-01	5.447767376899719238e-01	7.502788305282592773e-02	2.204443886876106262e-02	3.784749209880828857e-01	8.789131045341491699e-02	-4.663719534873962402e-01	1.184566915035247803e-01	4.216517806053161621e-01	1.461639702320098877e-01	1.236529648303985596e-01	4.501847177743911743e-02	-3.422767221927642822e-01	3.171504139900207520e-01	-1.297496557235717773e-01	1.432025134563446045e-01	2.424657493829727173e-01	-2.479779422283172607e-01
2.490560710430145264e-01	-1.616860628128051758e-01	-1.953633874654769897e-01	-3.623630106449127197e-01	6.875461339950561523e-02	-1.547551006078720093e-01	4.185552597045898438e-01	-4.430993273854255676e-02	1.033975854516029358e-01	-1.162832230329513550e-01	-3.067171871662139893e-01	-4.201636612415313721e-01	-2.806645333766937256e-01	1.818724870681762695e-01	1.807946264743804932e-01	-1.265804916620254517e-01	-2.857419252395629883e-01	-2.119263708591461182e-01	7.921321690082550049e-02	1.368769630789756775e-02	-2.927768528461456299e-01	-3.025414235889911652e-02	1.407264471054077148e-01	-1.043305033817887306e-03	4.396942257881164551e-01	-1.334849745035171509e-01	-2.422454953193664551e-01	4.871626496315002441e-01	2.646563351154327393e-01	1.455152183771133423e-01	-2.974722385406494141e-01	1.691188663244247437e-01	-2.634213268756866455e-01	3.105812370777130127e-01	2.435532957315444946e-01	9.594515711069107056e-02	-4.666578471660614014e-01	5.744478702545166016e-01	-2.001053281128406525e-02	-3.078368306159973145e-01	-8.401741087436676025e-02	-3.020654618740081787e-02	5.357358455657958984e-01	2.832976877689361572e-01	-1.656339615583419800e-01	2.480918169021606445e-01	-2.138504534959793091e-01	-8.333190530538558960e-02	2.175450772047042847e-01	1.241629272699356079e-01	-1.657542437314987183e-01	6.584104895591735840e-02	-1.285182237625122070e-01	-1.411316245794296265e-01	-8.801400661468505859e-01	-3.191604912281036377e-01	1.212860047817230225e-01	-6.247115507721900940e-02	8.520999923348426819e-03	3.163906335830688477e-01	-1.264367848634719849e-01	-3.388770222663879395e-01	-2.023749649524688721e-01	2.172701060771942139e-01	7.020543515682220459e-02	-1.580306291580200195e-01	-1.238124296069145203e-01	2.363008409738540649e-01	-2.276643961668014526e-01	1.629254221916198730e-02	-2.160219699144363403e-01	-4.819765985012054443e-01	-4.113311171531677246e-01	-3.621031064540147781e-03	-3.643976897001266479e-02	1.513382792472839355e-01	2.325523048639297485e-01	2.089018076658248901e-01	4.843820929527282715e-01	-2.050759047269821167e-01	3.962264955043792725e-01	2.892864868044853210e-02	-2.678455971181392670e-02	-1.236393488943576813e-02	2.167402654886245728e-01	-3.068622201681137085e-02	1.228940114378929138e-01	-2.717088460922241211e-01	-1.283036172389984131e-01	1.464247405529022217e-01	-1.004239618778228760e-01	3.191456794738769531e-01	-1.370834410190582275e-01	-1.653807014226913452e-01	-5.469456911087036133e-01	-4.425305724143981934e-01	-6.946752965450286865e-02	4.258761107921600342e-01	-3.708959519863128662e-01	2.175570726394653320e-01	2.545964889577589929e-06	3.404758870601654053e-01	-5.663977190852165222e-02	2.956006824970245361e-01	-1.895533502101898193e-01	7.111028432846069336e-01	-9.269405901432037354e-02	-2.745987176895141602e-01	2.025701552629470825e-01	-2.647846005856990814e-02	-8.827328681945800781e-03	6.304734945297241211e-02	-1.230598762631416321e-01	1.058086231350898743e-01	2.862494587898254395e-01	3.501772582530975342e-01	-8.145137131214141846e-02	1.635172218084335327e-01	5.629205107688903809e-01	2.949692308902740479e-01	1.309537328779697418e-02	-2.486519664525985718e-01	-2.565987408161163330e-01	5.284892395138740540e-02	1.011932194232940674e-01	7.056190073490142822e-02	2.779656648635864258e-01	-2.285427600145339966e-02
-2.534854412078857422e-01	6.940759718418121338e-02	2.501495368778705597e-02	1.109682917594909668e-01	1.485090106725692749e-01	-4.475410878658294678e-01	-2.959241867065429688e-01	-5.433089733123779297e-01	1.060680150985717773e-01	1.748659275472164154e-02	-2.653234265744686127e-02	-4.104033857583999634e-02	3.645616769790649414e-02	3.334507346153259277e-01	2.951605916023254395e-01	1.990897022187709808e-02	2.117985785007476807e-01	3.071095943450927734e-01	-5.576970800757408142e-02	-2.175463736057281494e-02	-1.950841210782527924e-02	-2.382515221834182739e-01	1.861242949962615967e-01	2.629548907279968262e-01	1.635763645172119141e-01	-5.541790649294853210e-02	-1.316502690315246582e-01	4.821941852569580078e-01	2.926880121231079102e-01	1.540315747261047363e-01	5.686965957283973694e-02	2.482101172208786011e-01	1.981086581945419312e-01	-2.244629710912704468e-01	6.974390149116516113e-02	-3.582474589347839355e-01	1.784771531820297241e-01	-2.041259557008743286e-01	1.815687417984008789e-01	-3.626720011234283447e-01	-2.028112858533859253e-01	1.672207862138748169e-01	-3.329523503780364990e-01	9.397429972887039185e-02	3.171143233776092529e-01	2.605459280312061310e-02	-2.202423959970474243e-01	1.820932924747467041e-01	1.413000822067260742e-01	-2.105944603681564331e-02	-2.693209350109100342e-01	1.184806153178215027e-01	-2.872475609183311462e-02	3.417576476931571960e-02	3.935145214200019836e-02	4.607579484581947327e-02	-4.333648458123207092e-02	-1.446636319160461426e-01	-9.520831517875194550e-04	-1.302366405725479126e-01	-1.386665403842926025e-01	-7.355020940303802490e-02	-3.237289190292358398e-01	-2.454664260149002075e-01	4.910588730126619339e-03	-2.393208146095275879e-01	-2.922442853450775146e-01	1.812706142663955688e-01	1.986450254917144775e-01	-2.414226233959197998e-01	7.377019524574279785e-02	1.520374044775962830e-02	-1.953733712434768677e-01	1.560246795415878296e-01	2.971598803997039795e-01	-7.660526782274246216e-02	-1.472855657339096069e-01	3.069860674440860748e-02	-2.659208774566650391e-01	-4.575274139642715454e-02	-2.923315167427062988e-01	-6.495759636163711548e-02	1.225333139300346375e-01	3.577409312129020691e-02	1.833414733409881592e-01	-3.833964169025421143e-01	-2.691202610731124878e-02	3.731278181076049805e-01	-1.097462698817253113e-01	6.695666909217834473e-02	1.754375696182250977e-01	-1.213550642132759094e-01	-3.377428352832794189e-01	2.288264632225036621e-01	-3.310495913028717041e-01	-1.270994395017623901e-01	-1.046027243137359619e-02	-1.544459909200668335e-01	1.283590197563171387e-01	-1.730715185403823853e-01	-8.397254347801208496e-02	-2.203629761934280396e-01	-2.769462764263153076e-01	1.368375122547149658e-01	2.071721702814102173e-01	4.727492928504943848e-01	1.822167192585766315e-03	2.266013622283935547e-01	-1.015876606106758118e-01	-2.666403772309422493e-03	8.965910971164703369e-02	-2.636109478771686554e-03	1.985058337450027466e-01	-1.835681945085525513e-01	-1.217786893248558044e-01	-3.374739289283752441e-01	-1.417754441499710083e-01	4.065766334533691406e-01	5.528837442398071289e-01	9.288363903760910034e-02	-2.875558286905288696e-02	4.468583166599273682e-01	-1.753713488578796387e-01	3.572911024093627930e-01	-5.242099985480308533e-02	2.130256965756416321e-02	-3.351290225982666016e-01	-3.482522815465927124e-02
3.648070991039276123e-01	7.284850813448429108e-03	-6.365723907947540283e-02	9.604752063751220703e-02	1.991068869829177856e-01	-4.104517996311187744e-01	-5.541412532329559326e-02	-1.744556874036788940e-01	3.182146698236465454e-02	-3.696334064006805420e-01	-2.902544736862182617e-01	-2.103834897279739380e-01	-3.797700405120849609e-01	4.162283539772033691e-01	3.690084517002105713e-01	-1.995584964752197266e-01	-2.657411620020866394e-02	3.208545222878456116e-02	-5.683889240026473999e-02	2.631247043609619141e-01	-1.080873683094978333e-01	4.667462781071662903e-02	2.010669708251953125e-01	-1.445214301347732544e-01	-2.400242723524570465e-02	1.199768632650375366e-01	1.337843090295791626e-01	7.310332357883453369e-02	-2.326963394880294800e-01	4.130290448665618896e-01	-1.409142911434173584e-01	3.814027011394500732e-01	7.267380505800247192e-02	-1.232683286070823669e-02	4.831496179103851318e-01	3.732927516102790833e-02	-2.544320821762084961e-01	4.362292587757110596e-01	2.013610601425170898e-01	-5.074948072433471680e-02	-2.802600860595703125e-01	-3.751782178878784180e-01	3.376601040363311768e-01	2.972576320171356201e-01	-2.462430857121944427e-02	2.071160078048706055e-01	2.879591584205627441e-01	-1.777732968330383301e-01	3.212931156158447266e-01	5.947889294475317001e-03	-3.474690616130828857e-01	3.049498200416564941e-01	-6.929262280464172363e-01	-1.671056030318140984e-03	-6.862998008728027344e-02	-4.577140510082244873e-01	3.353353589773178101e-02	2.749303579330444336e-01	1.278868019580841064e-01	-1.101793944835662842e-01	1.570609509944915771e-01	-6.188490614295005798e-02	3.844731301069259644e-02	4.086517095565795898e-01	3.723894059658050537e-01	2.384421043097972870e-02	-2.305232435464859009e-01	-4.276997223496437073e-02	-4.372164905071258545e-01	1.574305742979049683e-01	3.031505048274993896e-01	-3.834432065486907959e-01	-1.617943048477172852e-01	2.103359550237655640e-01	-1.179608479142189026e-01	-3.653557300567626953e-01	-1.742909103631973267e-01	-2.434983551502227783e-01	-2.674775719642639160e-01	1.829651296138763428e-01	1.243999227881431580e-02	5.925432443618774414e-01	-6.874647736549377441e-01	1.553650945425033569e-01	6.342717260122299194e-02	4.795917496085166931e-02	4.110041558742523193e-01	1.238039210438728333e-01	-4.028920233249664307e-01	-4.915375709533691406e-01	8.704062551259994507e-02	1.537580490112304688e-01	-1.217679977416992188e-01	1.944064977578818798e-03	-6.659007817506790161e-02	-2.487467080354690552e-01	-1.088810041546821594e-01	2.815352380275726318e-01	-6.699118018150329590e-02	8.337919414043426514e-02	3.358614742755889893e-01	1.203649789094924927e-01	-1.708845496177673340e-01	1.122298166155815125e-01	-5.334497094154357910e-01	1.531227231025695801e-01	-1.137742176651954651e-01	-3.402235805988311768e-01	2.455792576074600220e-01	2.601713240146636963e-01	1.429044306278228760e-01	3.463348746299743652e-01	1.377201918512582779e-02	-2.335127443075180054e-01	5.186609029769897461e-01	6.481318920850753784e-02	-1.713118702173233032e-02	6.097054108977317810e-02	3.664962351322174072e-01	2.281647473573684692e-01	-4.213067293167114258e-01	2.009529322385787964e-01	-1.139099821448326111e-01	1.765004247426986694e-01	4.054101109504699707e-01	1.668086349964141846e-01	-2.819836139678955078e-01	-2.869213931262493134e-02
-3.089728057384490967e-01	-4.506371915340423584e-01	-2.888627648353576660e-01	-1.725615262985229492e-01	-1.115976460278034210e-02	-1.381713151931762695e-01	6.160270050168037415e-02	-2.504487037658691406e-01	-6.890238523483276367e-01	-5.402219295501708984e-01	1.056779548525810242e-01	-1.824491173028945923e-01	4.078481197357177734e-01	1.369003653526306152e-01	1.762140244245529175e-01	4.178061187267303467e-01	-1.346137225627899170e-01	8.604437857866287231e-02	-2.099754959344863892e-01	2.414848804473876953e-01	-3.782154619693756104e-01	-3.641799092292785645e-01	3.772613406181335449e-02	4.210233688354492188e-01	2.430317401885986328e-01	-6.312905997037887573e-02	4.742981493473052979e-02	2.954135239124298096e-01	-2.416299469769001007e-02	7.680428773164749146e-02	-2.583939731121063232e-01	2.589482665061950684e-01	-4.843236878514289856e-02	9.092646837234497070e-02	-1.224714592099189758e-01	-2.549268901348114014e-01	7.714908570051193237e-02	-8.239126205444335938e-02	1.412848830223083496e-01	1.955279409885406494e-01	-1.285140663385391235e-01	-2.470203638076782227e-01	-6.089008972048759460e-02	-1.675907820463180542e-01	2.448840737342834473e-01	3.311237692832946777e-01	-5.246662721037864685e-02	-2.316490411758422852e-01	-4.101619496941566467e-02	1.730926036834716797e-01	2.597654759883880615e-01	1.908843815326690674e-01	-4.388775825500488281e-01	1.159339249134063721e-01	-3.019495010375976562e-01	-2.401692271232604980e-01	-2.077558338642120361e-01	3.976579755544662476e-02	6.954693794250488281e-02	9.542430937290191650e-02	1.042194850742816925e-02	-4.007111787796020508e-01	-9.519708901643753052e-02	1.265695393085479736e-01	2.966178953647613525e-01	-5.195650830864906311e-02	9.611869603395462036e-02	6.542937755584716797e-01	-1.854227632284164429e-01	-7.096993923187255859e-02	-7.290226966142654419e-02	-3.939624428749084473e-01	-3.279440701007843018e-01	-1.992910653352737427e-01	-7.890690118074417114e-02	2.062113881111145020e-01	3.026918768882751465e-01	7.065005600452423096e-02	1.416596621274948120e-01	-3.577806055545806885e-01	-9.318214654922485352e-02	3.288679569959640503e-02	3.219729065895080566e-01	3.054499328136444092e-01	4.373170807957649231e-02	2.450088225305080414e-02	2.432156354188919067e-01	2.904610931873321533e-01	-5.719022154808044434e-01	1.060044243931770325e-01	4.258460402488708496e-01	1.458242237567901611e-01	-4.325779974460601807e-01	1.190599799156188965e-02	-2.488393895328044891e-02	8.373320102691650391e-03	-4.528812691569328308e-02	-2.073326557874679565e-01	-2.680689692497253418e-01	-1.733816266059875488e-01	-2.281833142042160034e-01	1.219436228275299072e-01	-8.805321902036666870e-02	-3.599064797163009644e-02	3.461613357067108154e-01	4.426288008689880371e-01	1.020587533712387085e-01	1.970109790563583374e-01	1.461263447999954224e-01	1.323988437652587891e-01	7.359081506729125977e-02	1.931553892791271210e-02	2.753413915634155273e-01	-3.533296659588813782e-02	7.798511534929275513e-02	-9.206680208444595337e-02	-2.855505645275115967e-01	-1.868472248315811157e-02	1.960926055908203125e-01	-2.276709675788879395e-02	9.348493069410324097e-02	1.476819813251495361e-01	1.036762744188308716e-01	2.175807058811187744e-01	-8.720662444829940796e-02	-2.039160579442977905e-01	-1.125226989388465881e-01	-4.334847629070281982e-02
1.734527386724948883e-02	-7.038142532110214233e-02	-3.133879303932189941e-01	1.980513483285903931e-01	-8.802307397127151489e-02	-1.757248342037200928e-01	2.199925929307937622e-01	-9.269674122333526611e-02	-2.044952511787414551e-01	-4.573701694607734680e-02	2.363885752856731415e-02	-2.876250445842742920e-01	1.223161146044731140e-01	1.205757409334182739e-01	-2.773676067590713501e-02	-3.971353545784950256e-02	-2.309106439352035522e-01	-2.503287792205810547e-01	-2.437980622053146362e-01	-2.335415780544281006e-01	9.370944648981094360e-02	-1.404089927673339844e-01	3.788090869784355164e-02	1.046604886651039124e-01	-7.123157382011413574e-02	-1.936320401728153229e-02	1.845766752958297729e-01	6.391833722591400146e-02	8.272892981767654419e-02	-2.089066505432128906e-01	-2.061371654272079468e-01	-6.652935873717069626e-03	-8.796717226505279541e-02	2.514316141605377197e-01	3.851910829544067383e-01	-2.968415617942810059e-01	-3.636436462402343750e-01	1.798237562179565430e-01	1.532560139894485474e-01	-3.941370844841003418e-01	-4.492167234420776367e-01	-1.501533985137939453e-01	4.554130136966705322e-02	1.715241670608520508e-01	-4.214696958661079407e-02	3.362303227186203003e-02	-1.276170015335083008e-01	1.384772062301635742e-01	1.194747388362884521e-01	-2.441253513097763062e-01	-2.123499475419521332e-02	-3.019002974033355713e-01	8.297947049140930176e-02	-3.087286651134490967e-01	-2.273557782173156738e-01	1.487063616514205933e-01	-1.999539434909820557e-01	3.032380640506744385e-01	-1.955679804086685181e-01	1.542751044034957886e-01	-2.091355808079242706e-02	-1.178466826677322388e-01	-3.451106250286102295e-01	-8.131805062294006348e-02	5.059348344802856445e-01	-1.008383408188819885e-01	-3.217912316322326660e-01	-4.114324226975440979e-02	-2.094765454530715942e-01	-1.785658746957778931e-01	6.450446844100952148e-01	-1.855587065219879150e-01	-3.174617588520050049e-01	3.334002792835235596e-01	1.103672087192535400e-01	-3.299274146556854248e-01	7.802589982748031616e-02	-2.121767848730087280e-01	-2.359952777624130249e-01	-2.484522163867950439e-01	-4.461573958396911621e-01	-3.399834930896759033e-01	3.866231441497802734e-01	-7.038144022226333618e-02	-2.297785729169845581e-01	1.285528689622879028e-01	5.410630628466606140e-02	2.320081442594528198e-01	-1.458195298910140991e-01	2.448510937392711639e-02	1.132604181766510010e-01	-3.697120249271392822e-01	1.030719876289367676e-01	1.077381744980812073e-01	-3.100113570690155029e-01	-4.031774401664733887e-01	7.472802698612213135e-02	3.010590970516204834e-01	-4.549987986683845520e-02	3.093461692333221436e-01	1.351691931486129761e-01	-2.752475738525390625e-01	-4.798838198184967041e-01	-1.017628684639930725e-01	-1.499465554952621460e-01	3.051089681684970856e-02	-1.852170228958129883e-01	6.084224581718444824e-02	3.209681510925292969e-01	1.771740615367889404e-01	4.100609421730041504e-01	2.778669446706771851e-02	1.706009730696678162e-02	1.191099137067794800e-01	7.030193507671356201e-02	4.035690128803253174e-01	1.525681018829345703e-01	3.487165272235870361e-01	1.911794394254684448e-01	-1.047233492136001587e-01	7.369112223386764526e-02	2.303931564092636108e-01	4.392406046390533447e-01	1.467545479536056519e-01	-2.356354743242263794e-01	-5.210143327713012695e-02	3.195309638977050781e-02	-4.911806583404541016e-01
6.989718228578567505e-02	-9.574163705110549927e-02	-3.071832656860351562e-01	-5.008473396301269531e-01	2.362283132970333099e-02	-3.132679164409637451e-01	2.593683302402496338e-01	-1.024635732173919678e-01	1.867419928312301636e-01	4.608830064535140991e-02	-1.958465874195098877e-01	3.015416264533996582e-01	1.435195505619049072e-01	-2.767507135868072510e-01	3.758633732795715332e-01	3.526349365711212158e-01	-2.116192579269409180e-01	-2.572496607899665833e-02	-3.412759900093078613e-01	4.312525391578674316e-01	-1.935303360223770142e-01	1.617790758609771729e-01	4.120171070098876953e-01	1.699753850698471069e-01	3.537641167640686035e-01	-3.488147556781768799e-01	4.741868972778320312e-01	2.372751832008361816e-01	3.430179059505462646e-01	-1.007480919361114502e-01	-2.021268755197525024e-01	-6.909337639808654785e-02	-6.418880820274353027e-01	-1.567747890949249268e-01	1.990029364824295044e-01	-1.512831300497055054e-01	2.837354242801666260e-01	1.362736076116561890e-01	-4.560658335685729980e-02	2.744266092777252197e-01	-1.552584022283554077e-01	4.184339568018913269e-02	4.048034846782684326e-01	1.707143932580947876e-01	-5.478943586349487305e-01	-1.179891638457775116e-02	2.452271431684494019e-01	-1.262640058994293213e-01	3.824734091758728027e-01	5.771277099847793579e-02	-2.847960684448480606e-03	7.728661596775054932e-02	-2.910690307617187500e-01	1.124724969267845154e-01	-2.178134322166442871e-01	-7.004549354314804077e-02	-8.180173486471176147e-02	-4.412488937377929688e-01	-4.985718056559562683e-02	2.345500290393829346e-01	-4.517240226268768311e-01	2.628934383392333984e-01	7.671030610799789429e-02	-8.476593345403671265e-02	-1.599157005548477173e-01	-2.181959599256515503e-01	-1.608384847640991211e-01	1.890090405941009521e-01	8.354015648365020752e-02	-4.692140221595764160e-01	7.962672412395477295e-02	4.717800766229629517e-02	1.162539049983024597e-01	-1.039072871208190918e-01	-1.137703955173492432e-01	-5.315358638763427734e-01	-6.377943158149719238e-01	1.248204186558723450e-01	-4.204984754323959351e-02	3.456888198852539062e-01	1.487702131271362305e-01	4.231584966182708740e-01	-5.058784484863281250e-01	-4.689140021800994873e-01	-2.872426807880401611e-01	4.642312601208686829e-02	1.180870905518531799e-01	-2.213275581598281860e-01	1.333376765251159668e-01	-3.722158819437026978e-02	7.571079186163842678e-04	-3.170912563800811768e-01	-4.019459784030914307e-01	-1.877652853727340698e-02	-3.801618143916130066e-02	5.126186087727546692e-02	-3.010489940643310547e-01	-3.136418461799621582e-01	-5.451635718345642090e-01	2.624641954898834229e-01	-1.700474172830581665e-01	7.326290607452392578e-01	-3.701471686363220215e-01	5.684316754341125488e-01	-3.530381619930267334e-01	4.929361939430236816e-01	9.358335286378860474e-02	3.101713657379150391e-01	2.205007076263427734e-01	1.098682284355163574e-01	1.521739214658737183e-01	-1.256000399589538574e-01	-1.437972635030746460e-01	-1.569703519344329834e-01	1.012586206197738647e-01	-3.196285963058471680e-01	-3.552584722638130188e-02	3.245752155780792236e-01	7.584646344184875488e-01	4.271605052053928375e-03	9.344203770160675049e-02	3.030548095703125000e-01	-1.760163456201553345e-01	-5.490599945187568665e-02	-6.694093942642211914e-01	3.056313693523406982e-01	-3.784164488315582275e-01	-7.775354385375976562e-02
-2.610618248581886292e-03	-2.589803040027618408e-01	1.495596915483474731e-01	3.438708782196044922e-01	2.917317859828472137e-02	-6.598286330699920654e-02	-3.888901174068450928e-01	-6.528241634368896484e-01	-1.325703859329223633e-01	1.188310757279396057e-01	-4.345868527889251709e-01	1.754220016300678253e-02	-7.185083627700805664e-02	9.007296524941921234e-03	-2.431461215019226074e-01	5.394684523344039917e-02	-1.589643359184265137e-01	1.163248810917139053e-02	-1.579982191324234009e-01	-1.683961749076843262e-01	-1.256697028875350952e-01	-3.657499328255653381e-02	5.394566059112548828e-01	5.639199912548065186e-02	-2.186924368143081665e-01	1.091167852282524109e-01	3.125037550926208496e-01	7.601761221885681152e-01	1.606465578079223633e-01	1.468816846609115601e-01	-2.344968616962432861e-01	2.199066877365112305e-01	4.198971688747406006e-01	2.611508667469024658e-01	1.664685606956481934e-01	5.867914110422134399e-02	-1.875708848237991333e-01	1.761021167039871216e-01	3.025865852832794189e-01	-3.749909996986389160e-01	-1.093030571937561035e-01	-4.015191197395324707e-01	3.411509990692138672e-01	-2.467249631881713867e-01	2.766199409961700439e-02	-3.774331882596015930e-02	-7.755873352289199829e-02	-6.228371262550354004e-01	2.146466672420501709e-01	-2.364054322242736816e-01	3.781448304653167725e-02	3.154183924198150635e-01	-1.984587609767913818e-01	3.652896583080291748e-01	-4.583617150783538818e-01	3.853932395577430725e-02	1.080781072378158569e-01	-1.989225447177886963e-01	2.588761448860168457e-01	-3.853579461574554443e-01	-6.207612156867980957e-02	-8.502038568258285522e-02	-6.247150897979736328e-01	-1.682090163230895996e-01	-2.844097018241882324e-01	-2.402500510215759277e-01	-3.272098898887634277e-01	5.368611216545104980e-02	1.061297394335269928e-02	-1.175617203116416931e-01	3.367167413234710693e-01	6.523285806179046631e-02	-3.960106372833251953e-01	5.856676101684570312e-01	1.701673679053783417e-02	2.510035634040832520e-01	-6.333348751068115234e-01	5.433151125907897949e-02	3.230074942111968994e-01	1.066480726003646851e-01	8.425157517194747925e-02	-1.417389661073684692e-01	2.850849330425262451e-01	-3.109498023986816406e-01	2.029206305742263794e-01	1.147373318672180176e-01	2.003080695867538452e-01	9.994384646415710449e-02	2.626243531703948975e-01	-2.544081509113311768e-01	-1.461449544876813889e-02	2.269709557294845581e-01	-1.532680690288543701e-01	5.132742598652839661e-02	-3.683109581470489502e-01	8.368152193725109100e-03	-3.715195953845977783e-01	-2.636382877826690674e-01	-7.629381865262985229e-02	2.950694262981414795e-01	-6.783103942871093750e-01	2.351625449955463409e-02	-2.900756299495697021e-01	5.554752349853515625e-01	5.093027353286743164e-01	-4.956909641623497009e-02	3.205145001411437988e-01	2.256279438734054565e-01	-8.936297893524169922e-02	-4.226979613304138184e-01	3.832597434520721436e-01	2.437078505754470825e-01	1.957414746284484863e-01	1.964819282293319702e-01	3.492733836174011230e-01	2.063422352075576782e-01	7.781559973955154419e-02	2.119466960430145264e-01	-3.031849674880504608e-02	1.847171485424041748e-01	-2.352721393108367920e-01	8.508983999490737915e-02	-3.312716484069824219e-01	-1.303527504205703735e-01	2.173668146133422852e-02	1.412423253059387207e-01	-2.354994714260101318e-01	-1.405867785215377808e-01
-1.506280750036239624e-01	2.460284903645515442e-02	5.344932153820991516e-02	-6.607561558485031128e-02	3.298667073249816895e-01	-2.040389627218246460e-01	-8.915650099515914917e-02	-3.738912940025329590e-01	-8.911060541868209839e-02	-5.263594537973403931e-02	1.918778121471405029e-01	1.061939299106597900e-01	2.360962480306625366e-01	1.423703283071517944e-01	-1.713868603110313416e-02	8.265247941017150879e-02	-1.125744357705116272e-01	1.301260292530059814e-01	-3.990568518638610840e-01	7.512314617633819580e-02	2.275254726409912109e-01	1.226092055439949036e-01	2.214447259902954102e-01	-1.825293898582458496e-01	2.792900986969470978e-02	-1.813872009515762329e-01	-1.730400621891021729e-01	1.288523375988006592e-01	2.868482172489166260e-01	1.281929761171340942e-01	9.650272130966186523e-02	-1.132671982049942017e-01	-3.498254120349884033e-01	6.371425092220306396e-02	1.224368438124656677e-01	-8.706434816122055054e-02	1.222612112760543823e-01	-4.989301785826683044e-02	3.400047421455383301e-01	3.660623356699943542e-02	7.358128577470779419e-02	-2.115234732627868652e-02	4.477863311767578125e-01	5.541301146149635315e-02	-6.405074149370193481e-02	4.038358107209205627e-02	2.292538732290267944e-01	-1.439193338155746460e-01	-2.447554618120193481e-01	-1.964356005191802979e-01	6.897334754467010498e-02	1.548034995794296265e-01	-2.022943645715713501e-01	1.744862049818038940e-01	-9.215115755796432495e-02	3.011341579258441925e-02	-3.482171893119812012e-01	4.250124841928482056e-02	-9.397493675351142883e-03	2.505091018974781036e-02	1.452555954456329346e-01	-8.855132013559341431e-02	1.502338051795959473e-01	1.527196913957595825e-01	2.437673062086105347e-01	1.454552169889211655e-02	2.464157640933990479e-01	-2.022433876991271973e-01	9.408055245876312256e-02	-2.203404158353805542e-01	3.174134194850921631e-01	1.619419157505035400e-01	4.753484725952148438e-01	1.088597550988197327e-01	-2.925987541675567627e-02	-1.669296324253082275e-01	-1.533787250518798828e-01	1.871392130851745605e-01	-3.472361862659454346e-01	-1.297927796840667725e-01	-2.328480333089828491e-01	1.453787367790937424e-02	-5.480294674634933472e-02	1.793645136058330536e-02	1.726997345685958862e-01	-8.707008510828018188e-02	2.533561363816261292e-02	-8.300312608480453491e-02	-2.246944606304168701e-02	6.885033845901489258e-02	1.556710153818130493e-01	-1.105240806937217712e-01	1.285490095615386963e-01	-3.224670588970184326e-01	-1.355176866054534912e-01	-1.902832835912704468e-01	-2.763372063636779785e-01	-4.372310638427734375e-02	-2.767218649387359619e-01	-9.426842629909515381e-02	-2.231858819723129272e-01	9.924463182687759399e-02	-9.804995357990264893e-02	-2.844397127628326416e-01	9.577579796314239502e-02	2.626796960830688477e-01	-1.641034334897994995e-01	1.716026812791824341e-01	1.496900767087936401e-01	-2.425344735383987427e-01	-2.101855725049972534e-01	-3.980757892131805420e-01	-6.676787883043289185e-02	2.483347803354263306e-01	1.998571157455444336e-01	1.228555962443351746e-01	7.067988626658916473e-03	-1.846454590559005737e-01	1.873966306447982788e-01	1.198623403906822205e-01	1.627554744482040405e-01	9.738332033157348633e-02	-2.097038328647613525e-01	2.145206779241561890e-01	-1.786678284406661987e-02	2.589982748031616211e-02	7.388321310281753540e-02	-4.099304601550102234e-02
-1.806207001209259033e-01	6.558567881584167480e-01	-1.568275392055511475e-01	7.874476909637451172e-02	-3.648734390735626221e-01	-4.261219203472137451e-01	9.066238999366760254e-02	-9.476128220558166504e-02	9.505022317171096802e-03	-1.021010894328355789e-02	3.326075673103332520e-01	-4.760263487696647644e-02	-1.170743852853775024e-01	3.218205869197845459e-01	2.267100363969802856e-01	1.384443938732147217e-01	-7.549045234918594360e-02	1.499894261360168457e-01	-3.941431343555450439e-01	-2.678743004798889160e-01	-5.003320574760437012e-01	-2.244793176651000977e-01	2.279018238186836243e-02	-1.038788259029388428e-01	2.719407677650451660e-01	3.879649341106414795e-01	4.489107429981231689e-01	1.591399013996124268e-01	1.353800892829895020e-01	5.779013410210609436e-02	-1.569525450468063354e-01	7.148054987192153931e-02	-4.243979752063751221e-01	4.864215105772018433e-02	3.480291962623596191e-01	-1.970702260732650757e-01	8.363396674394607544e-02	4.364240169525146484e-01	2.789007723331451416e-01	2.822345793247222900e-01	-5.695312470197677612e-02	1.031908541917800903e-01	7.934825122356414795e-02	-1.670791059732437134e-01	4.131949543952941895e-01	5.253367591649293900e-03	-1.159092858433723450e-01	-1.517133712768554688e-01	-5.512228608131408691e-01	3.604885935783386230e-02	-1.905404329299926758e-01	-3.456311225891113281e-01	-3.909642994403839111e-01	-9.783144295215606689e-02	-7.354821264743804932e-02	-5.628195032477378845e-02	-3.666222989559173584e-01	5.121031999588012695e-01	-8.992263674736022949e-02	1.502451598644256592e-01	1.734388172626495361e-01	-1.846714764833450317e-01	4.797513186931610107e-01	1.342159211635589600e-01	1.252538561820983887e-01	-5.940158367156982422e-01	-1.220452859997749329e-01	1.017868220806121826e-01	2.310905754566192627e-01	-2.905808389186859131e-01	9.600201249122619629e-02	7.386361062526702881e-02	7.435585372149944305e-03	1.270762830972671509e-01	5.133945941925048828e-01	-3.314914703369140625e-01	-1.612835377454757690e-01	8.895904757082462311e-03	3.118857443332672119e-01	4.798258841037750244e-01	-8.934399485588073730e-02	-1.668234914541244507e-01	-6.348598748445510864e-02	8.694528788328170776e-02	-5.975532531738281250e-02	-1.804053550586104393e-03	1.977192759513854980e-01	-4.400652647018432617e-02	1.501717418432235718e-01	-1.633193045854568481e-01	-1.404233872890472412e-01	1.256354302167892456e-01	2.376345358788967133e-02	-1.199750080704689026e-01	-4.971049726009368896e-01	2.093194797635078430e-02	-1.378023624420166016e-01	1.223917305469512939e-01	-6.209751963615417480e-01	1.467438638210296631e-01	1.285288110375404358e-02	2.901645898818969727e-01	-2.689141631126403809e-01	4.518780708312988281e-01	-9.443625062704086304e-02	3.822411298751831055e-01	-1.252027461305260658e-03	-1.743622422218322754e-01	1.368019580841064453e-01	-2.127901762723922729e-01	-1.918925344944000244e-01	2.731362879276275635e-01	4.833867400884628296e-02	-9.860467165708541870e-02	4.753196239471435547e-01	7.473160326480865479e-02	-3.717605471611022949e-01	-2.700604200363159180e-01	-2.967319786548614502e-01	2.865201234817504883e-01	-2.646905183792114258e-01	9.941709041595458984e-02	-8.176007121801376343e-02	8.429301530122756958e-02	2.157258838415145874e-01	1.415170878171920776e-01	-1.743625551462173462e-01	-3.867002725601196289e-01
-1.510326415300369263e-01	-4.197405576705932617e-01	-1.832144260406494141e-01	1.481035649776458740e-01	1.960503607988357544e-01	-1.038456410169601440e-01	-1.575796157121658325e-01	-4.077419638633728027e-02	-6.110229492187500000e-01	1.056279912590980530e-01	-3.618670701980590820e-01	-1.345250606536865234e-01	-4.591085389256477356e-02	-7.064470555633306503e-03	2.044551819562911987e-01	6.430524587631225586e-01	-1.450481265783309937e-01	-3.089850246906280518e-01	-2.681476436555385590e-02	1.754975318908691406e-01	-4.520781636238098145e-01	-4.020377397537231445e-01	4.424580633640289307e-01	1.587477922439575195e-01	1.008286848664283752e-01	2.822358608245849609e-01	2.842632234096527100e-01	2.584568560123443604e-01	2.695866227149963379e-01	2.137756496667861938e-01	2.053002566099166870e-01	2.612166106700897217e-01	1.867988407611846924e-01	1.189805567264556885e-01	1.068916320800781250e-01	2.926307320594787598e-01	-4.955661669373512268e-02	4.473717212677001953e-01	1.446301937103271484e-01	-1.472963988780975342e-01	2.077309787273406982e-01	-1.694665849208831787e-01	4.398151934146881104e-01	3.651426732540130615e-01	-4.082079827785491943e-01	2.546616196632385254e-01	1.843040287494659424e-01	-4.359491765499114990e-01	5.312096476554870605e-01	-4.825474619865417480e-01	-3.044135868549346924e-01	2.233565896749496460e-01	-4.419618099927902222e-02	1.939433813095092773e-01	-5.985779762268066406e-01	-9.522413462400436401e-02	2.614698112010955811e-01	2.458356320858001709e-01	6.593250203877687454e-03	3.097929358482360840e-01	3.518842160701751709e-02	9.712641686201095581e-02	1.750319749116897583e-01	3.299388885498046875e-01	9.774628281593322754e-02	-6.659116744995117188e-01	-1.726820617914199829e-01	1.124150529503822327e-01	-8.132274448871612549e-02	1.019159425050020218e-02	-4.839294850826263428e-01	1.645911186933517456e-01	5.628872513771057129e-01	-1.100134011358022690e-02	-6.561557948589324951e-02	-7.024134993553161621e-01	-7.061016559600830078e-02	-1.727530807256698608e-01	8.083893358707427979e-02	-5.247278138995170593e-03	3.486472368240356445e-02	-6.660702824592590332e-02	5.367627143859863281e-01	3.872442841529846191e-01	-3.018887937068939209e-01	3.207938969135284424e-01	8.733256161212921143e-02	3.532977998256683350e-01	3.199981153011322021e-01	-6.768074035644531250e-01	5.617934092879295349e-02	7.505185902118682861e-02	-1.874769292771816254e-02	8.289999514818191528e-02	-2.640527486801147461e-01	-6.060040369629859924e-02	2.206699103116989136e-01	-8.891469240188598633e-02	-1.769916713237762451e-01	-2.091552317142486572e-01	-3.649150431156158447e-01	5.194206096348352730e-05	1.149805169552564621e-02	4.096398055553436279e-01	-1.302793920040130615e-01	-2.293999493122100830e-02	2.526217103004455566e-01	1.998145878314971924e-01	-5.089158192276954651e-02	-3.657563328742980957e-01	4.180493056774139404e-01	-1.246989369392395020e-01	2.009766697883605957e-01	-2.336100861430168152e-02	3.191324323415756226e-02	1.675683110952377319e-01	1.536753587424755096e-02	2.661239206790924072e-01	4.011381566524505615e-01	4.066142737865447998e-01	-1.940053515136241913e-02	2.854442782700061798e-02	-2.710410058498382568e-01	3.879459202289581299e-01	-3.844134211540222168e-01	5.820264574140310287e-03	1.305805444717407227e-01	-3.557615876197814941e-01
-1.440208591520786285e-02	-3.975805044174194336e-01	4.290031790733337402e-01	-5.520837306976318359e-01	2.768319547176361084e-01	-8.144423482008278370e-04	-1.097149923443794250e-01	-3.774056434631347656e-01	-1.891841441392898560e-01	6.579072475433349609e-01	-2.260140031576156616e-01	6.377032399177551270e-02	1.237917914986610413e-01	6.428823689930140972e-04	3.639074787497520447e-02	4.085550904273986816e-01	-2.294593006372451782e-01	4.358640611171722412e-01	-6.453247070312500000e-01	-1.864941865205764771e-01	-5.077337026596069336e-01	1.687219887971878052e-01	2.626169621944427490e-01	3.440843820571899414e-01	5.458229780197143555e-01	2.083682715892791748e-01	6.079801321029663086e-01	1.473616212606430054e-01	-1.409128010272979736e-01	5.491794943809509277e-01	-5.053595304489135742e-01	-1.101800799369812012e-01	-5.981628298759460449e-01	4.381402432918548584e-01	4.539525210857391357e-01	2.987303137779235840e-01	-6.996056064963340759e-03	4.794756323099136353e-02	4.428424835205078125e-01	2.891662716865539551e-01	1.488471627235412598e-01	-7.357250154018402100e-02	1.170063167810440063e-01	-1.823722571134567261e-01	-2.340111285448074341e-01	4.698258936405181885e-01	7.478666026145219803e-03	-1.028630807995796204e-01	-1.349584460258483887e-01	-3.508594036102294922e-01	-2.292062789201736450e-01	-3.108600080013275146e-01	-4.995784536004066467e-02	-6.000180840492248535e-01	4.364016652107238770e-02	-3.876916766166687012e-01	-7.435298711061477661e-02	2.036219090223312378e-01	1.478630751371383667e-01	-3.494591116905212402e-01	2.513060867786407471e-01	-3.262181580066680908e-01	4.975533485412597656e-02	-5.038766264915466309e-01	2.038198895752429962e-02	-3.276627361774444580e-01	-4.564050137996673584e-01	3.536762297153472900e-01	3.882515430450439453e-01	-1.746513545513153076e-01	4.697639867663383484e-02	3.778215497732162476e-02	-9.176943451166152954e-03	-1.462285965681076050e-01	-2.124965339899063110e-01	-4.650439023971557617e-01	-1.868074089288711548e-01	-2.690771827474236488e-03	3.000078499317169189e-01	4.336997568607330322e-01	-1.582011580467224121e-02	3.645615875720977783e-01	-3.511862158775329590e-01	-2.522012405097484589e-02	-1.268921494483947754e-01	-5.789879560470581055e-01	-1.521904319524765015e-01	-1.088464483618736267e-01	3.486641123890876770e-02	-1.512257754802703857e-01	-1.476728077977895737e-02	3.577414155006408691e-01	-1.933443099260330200e-01	6.298324465751647949e-02	-4.797793626785278320e-01	-4.037553668022155762e-01	-4.708090722560882568e-01	-7.879164069890975952e-02	-6.244605183601379395e-01	-1.540390551090240479e-01	-8.747170120477676392e-02	2.464503049850463867e-01	-4.866640865802764893e-01	5.021488070487976074e-01	-2.597531080245971680e-01	4.103531837463378906e-01	-1.038665398955345154e-01	-3.182292878627777100e-01	1.050180792808532715e-01	3.696145713329315186e-01	9.334960579872131348e-02	-3.409648835659027100e-01	-4.319306612014770508e-01	-1.588684022426605225e-01	-1.110238060355186462e-01	-4.879797622561454773e-02	-6.511121988296508789e-02	6.105591654777526855e-01	5.236862301826477051e-01	4.494412839412689209e-01	-6.192418187856674194e-02	5.563890188932418823e-02	-3.724705874919891357e-01	2.003720775246620178e-02	-3.605158627033233643e-01	4.579930752515792847e-02	-4.199185371398925781e-01	-3.444449901580810547e-01
-2.164833843708038330e-01	6.637205183506011963e-02	-3.807464241981506348e-01	-1.608846783638000488e-01	-4.504573047161102295e-01	2.321493066847324371e-02	3.017959594726562500e-01	-1.371146440505981445e-01	-1.237872093915939331e-01	-2.757626771926879883e-01	-3.849053978919982910e-01	-7.697984110563993454e-03	2.248447835445404053e-01	2.551609575748443604e-01	1.429213434457778931e-01	-6.586059331893920898e-01	-5.267460346221923828e-01	3.603319227695465088e-01	7.290588617324829102e-01	3.142254799604415894e-02	2.117215842008590698e-01	8.709653466939926147e-02	2.026593834161758423e-01	3.810075223445892334e-01	3.331313729286193848e-01	-1.110178530216217041e-01	-5.621737837791442871e-01	6.531275343149900436e-03	-1.574455052614212036e-01	2.998687326908111572e-01	-1.628454029560089111e-01	2.344400435686111450e-01	-1.604302674531936646e-01	-1.916184127330780029e-01	4.984567165374755859e-01	-2.191922515630722046e-01	-5.573902130126953125e-01	1.626483201980590820e-01	4.057165384292602539e-01	-3.978615701198577881e-01	-1.483197808265686035e-01	-2.024729549884796143e-01	-2.596283257007598877e-01	3.226611912250518799e-01	6.545218825340270996e-02	-1.429424732923507690e-01	-5.617901915684342384e-04	9.632226079702377319e-02	-2.861095070838928223e-01	-3.808865547180175781e-01	-4.171674326062202454e-02	-2.895067930221557617e-01	2.092041075229644775e-01	1.718248873949050903e-01	-3.491364121437072754e-01	-3.977787196636199951e-01	-1.239076703786849976e-01	1.581291854381561279e-01	-1.014273241162300110e-01	3.911883756518363953e-02	-9.992425888776779175e-02	6.922895461320877075e-02	3.553092777729034424e-01	-5.197806358337402344e-01	2.560079395771026611e-01	-3.710801005363464355e-01	-3.834338784217834473e-01	6.727361120283603668e-03	8.071565628051757812e-02	1.196511387825012207e-01	-1.355873420834541321e-03	-1.659472733736038208e-01	-2.040478438138961792e-01	5.447535961866378784e-02	-9.337117522954940796e-02	-2.536946833133697510e-01	6.960261613130569458e-02	-1.112564504146575928e-01	-3.546889722347259521e-01	-1.320970952510833740e-01	3.935281634330749512e-01	-2.663543820381164551e-01	3.562867641448974609e-01	1.286236792802810669e-01	1.362597644329071045e-01	8.637466281652450562e-02	1.093857958912849426e-01	-9.957621991634368896e-02	-4.160249233245849609e-01	-1.209711842238903046e-02	3.460375666618347168e-01	1.506713032722473145e-01	-6.619429588317871094e-02	-4.340547919273376465e-01	-1.955104321241378784e-01	1.665209084749221802e-01	-2.793928384780883789e-01	8.849845081567764282e-02	2.132783085107803345e-02	-9.217931330204010010e-02	1.411172896623611450e-01	-2.239371538162231445e-01	-2.598954737186431885e-01	-3.516424298286437988e-01	4.444823041558265686e-02	5.437969565391540527e-01	1.201541647315025330e-01	-1.274265199899673462e-01	-1.181232258677482605e-01	2.423412911593914032e-02	-3.265400975942611694e-02	8.495676517486572266e-02	3.118914961814880371e-01	3.036014437675476074e-01	3.152340650558471680e-01	3.033732175827026367e-01	-2.512729763984680176e-01	1.126445755362510681e-01	2.799875438213348389e-01	4.341752529144287109e-01	3.116663992404937744e-01	2.615292668342590332e-01	-2.226971648633480072e-02	8.126265555620193481e-02	-1.357239931821823120e-01	-2.256696820259094238e-01	-7.295231521129608154e-02	-1.236695721745491028e-01
-4.495125729590654373e-03	-2.832179665565490723e-01	1.594514250755310059e-01	-1.559718102216720581e-01	-8.687753975391387939e-02	1.728532761335372925e-01	-3.607740998268127441e-02	-7.239899784326553345e-02	-2.261912971735000610e-01	-2.590970396995544434e-01	-2.864680886268615723e-01	2.719347923994064331e-02	4.432504475116729736e-01	2.884911894798278809e-01	-4.392693564295768738e-02	3.610467305406928062e-03	-1.207709163427352905e-01	2.749588489532470703e-01	-2.467882037162780762e-01	-1.545675843954086304e-01	-5.527554750442504883e-01	-1.851512193679809570e-01	1.819866001605987549e-01	8.742919564247131348e-02	1.084300354123115540e-01	-1.703827083110809326e-01	3.669301979243755341e-03	1.440781056880950928e-01	2.606496810913085938e-01	2.789135575294494629e-01	-8.963155746459960938e-02	1.237994059920310974e-01	9.736832231283187866e-02	-4.984126240015029907e-02	-1.749868243932723999e-01	-6.136103868484497070e-01	-1.858564019203186035e-01	1.978334039449691772e-02	1.735208779573440552e-01	-1.698087006807327271e-01	-2.722565531730651855e-01	-2.136856690049171448e-02	-1.467319577932357788e-01	1.731327772140502930e-01	4.996750056743621826e-01	2.501493096351623535e-01	-1.880070567131042480e-01	2.188415452837944031e-02	2.303802818059921265e-01	-2.839218080043792725e-01	8.534756302833557129e-02	-1.201096251606941223e-01	8.209331333637237549e-02	3.221332132816314697e-01	-3.026586174964904785e-01	-2.358438074588775635e-01	2.425152063369750977e-02	-1.798991411924362183e-01	-1.536505669355392456e-01	2.495919615030288696e-01	5.075736716389656067e-02	5.697380378842353821e-02	5.383025482296943665e-02	-1.857108175754547119e-01	2.113996893167495728e-01	-7.145074754953384399e-02	-8.741767704486846924e-02	-1.026959866285324097e-01	-7.274580746889114380e-02	1.455610543489456177e-01	1.516154259443283081e-01	-2.922787070274353027e-01	-1.825273185968399048e-01	3.390874341130256653e-02	3.850468099117279053e-01	-1.772727668285369873e-01	-9.637036174535751343e-02	2.932258322834968567e-02	-1.923236846923828125e-01	-1.572068333625793457e-01	-4.179347455501556396e-01	-2.999233603477478027e-01	6.148473918437957764e-02	4.238557815551757812e-01	1.533309966325759888e-01	-6.694065779447555542e-02	1.261635273694992065e-01	3.251191601157188416e-02	-3.572461903095245361e-01	2.529956698417663574e-01	7.061152160167694092e-02	-7.347778975963592529e-02	-3.214239776134490967e-01	-3.289793804287910461e-02	-3.776900172233581543e-01	-1.101837232708930969e-01	1.664548814296722412e-01	-4.598911106586456299e-02	-3.613491058349609375e-01	9.304583817720413208e-02	-1.913107931613922119e-01	-8.078612387180328369e-02	-5.913124680519104004e-01	-1.920280903577804565e-01	1.175433322787284851e-01	9.714151173830032349e-02	-1.807515323162078857e-01	5.098152756690979004e-01	6.644747406244277954e-02	-2.967547625303268433e-02	5.187739729881286621e-01	2.957918345928192139e-01	-1.922737248241901398e-02	7.279443740844726562e-02	-3.450914919376373291e-01	2.307509183883666992e-01	-1.619506925344467163e-01	2.230781763792037964e-01	1.977479606866836548e-01	2.486906014382839203e-02	-2.814305014908313751e-02	2.578203976154327393e-01	4.470736160874366760e-02	4.890010505914688110e-02	-3.276320099830627441e-01	1.391707509756088257e-01	-5.683826804161071777e-01	1.591081023216247559e-01
3.022930324077606201e-01	3.669487535953521729e-01	-1.938740462064743042e-01	-1.981646753847599030e-02	-8.708344101905822754e-01	2.221224270761013031e-02	2.713731825351715088e-01	-4.486089944839477539e-02	-7.991623878479003906e-02	-1.068792939186096191e-01	-1.030871346592903137e-01	-4.059533402323722839e-02	-2.105747163295745850e-01	3.051754534244537354e-01	2.078943103551864624e-01	-1.534689217805862427e-01	-4.969952628016471863e-02	3.313814476132392883e-02	4.181477427482604980e-01	6.817348301410675049e-02	2.924723625183105469e-01	8.600093424320220947e-02	2.965536415576934814e-01	-2.454839088022708893e-02	7.007242739200592041e-02	1.911777257919311523e-01	-7.347899675369262695e-02	-2.517729103565216064e-01	2.606950998306274414e-01	8.111502975225448608e-02	-6.647147536277770996e-01	3.563283979892730713e-01	-2.469774521887302399e-02	-5.925133824348449707e-01	3.700245916843414307e-01	-1.552197784185409546e-01	-4.227989315986633301e-01	2.932568080723285675e-02	5.958517193794250488e-01	-1.334166973829269409e-01	-1.967616081237792969e-01	4.619776085019111633e-02	-2.138055711984634399e-01	3.289293944835662842e-01	-6.788600981235504150e-02	2.114752084016799927e-01	1.768107712268829346e-01	1.465527713298797607e-01	-7.261938601732254028e-02	1.055063307285308838e-01	-1.793032884597778320e-02	-2.859675586223602295e-01	3.827132880687713623e-01	-9.359449893236160278e-02	-2.086293548345565796e-01	1.546707153320312500e-01	2.020437866449356079e-01	-1.145261377096176147e-01	-2.565797269344329834e-01	-3.068294189870357513e-02	-2.127139121294021606e-01	-2.667545676231384277e-01	-1.618404239416122437e-01	-4.788394086062908173e-03	-7.344776298850774765e-03	-2.283636033535003662e-01	3.943574801087379456e-02	3.593147918581962585e-02	-3.696629703044891357e-01	2.031369209289550781e-01	-4.485589452087879181e-03	-2.348188459873199463e-01	1.368853747844696045e-01	-2.115048170089721680e-01	2.342929318547248840e-02	-4.304659962654113770e-01	-7.201788574457168579e-02	-2.411776036024093628e-01	1.312705278396606445e-01	4.087572917342185974e-02	-6.854058802127838135e-02	-2.844236493110656738e-01	4.820008575916290283e-02	-9.281547367572784424e-02	-2.089174389839172363e-01	2.556193768978118896e-01	2.439410984516143799e-01	3.376458585262298584e-02	-2.234677076339721680e-01	-3.418176174163818359e-01	3.607685267925262451e-01	-2.795833051204681396e-01	-1.088071539998054504e-01	1.132816746830940247e-01	-2.097635269165039062e-01	-2.702199220657348633e-01	-7.390501350164413452e-02	-6.485319882631301880e-02	-1.530629843473434448e-01	-1.116634607315063477e-01	2.803276479244232178e-01	1.901545375585556030e-01	-2.686067819595336914e-01	1.083206385374069214e-01	-1.250901371240615845e-01	1.868771761655807495e-01	-6.528610736131668091e-02	-2.486676350235939026e-02	2.394907772541046143e-01	1.222978308796882629e-01	-1.945189684629440308e-01	-6.143255531787872314e-02	4.030378460884094238e-01	5.300163030624389648e-01	-1.380365788936614990e-01	3.152131736278533936e-01	-1.335146464407444000e-02	2.017304860055446625e-02	3.959738612174987793e-01	3.573212027549743652e-01	3.323363661766052246e-01	3.413737416267395020e-01	-1.684950850903987885e-02	6.885165572166442871e-01	2.865302562713623047e-01	1.560321897268295288e-01	-2.358026653528213501e-01	-7.221261262893676758e-01
4.057227671146392822e-01	2.219636291265487671e-01	-3.768747150897979736e-01	-1.415125727653503418e-01	-3.040126264095306396e-01	-6.591516733169555664e-02	-7.196551561355590820e-02	3.856562674045562744e-01	-4.522652328014373779e-01	-1.818657517433166504e-01	-1.628450453281402588e-01	-6.332619488239288330e-02	3.701518774032592773e-01	-1.257340312004089355e-01	4.655894637107849121e-01	-1.877885460853576660e-01	-7.868842035531997681e-02	-6.409247517585754395e-01	-1.452220827341079712e-01	-2.829068303108215332e-01	-4.740117490291595459e-02	-3.957651555538177490e-02	7.432506084442138672e-01	2.986485362052917480e-01	3.499945104122161865e-01	2.894513309001922607e-02	3.253009021282196045e-01	-8.481939323246479034e-03	3.791253268718719482e-01	4.468248188495635986e-01	1.916693337261676788e-02	-3.206806480884552002e-01	2.847613692283630371e-01	-1.522564142942428589e-01	2.761144340038299561e-01	-1.860817074775695801e-01	-2.407947182655334473e-01	3.731191158294677734e-01	7.412528991699218750e-02	-4.376448094844818115e-01	2.740010917186737061e-01	-2.679992616176605225e-01	1.178891360759735107e-01	-2.463314533233642578e-01	-6.308774948120117188e-01	5.323480367660522461e-01	-1.994820833206176758e-01	3.864493072032928467e-01	-9.426192939281463623e-02	-1.428273767232894897e-01	1.289308071136474609e-01	-6.529255956411361694e-02	3.871944546699523926e-01	3.286422789096832275e-01	-1.923413425683975220e-01	5.253832936286926270e-01	-1.582182049751281738e-01	2.533887922763824463e-01	2.738202512264251709e-01	-3.501423597335815430e-01	-1.938384473323822021e-01	1.866471469402313232e-01	4.053097590804100037e-02	-4.811613354831933975e-03	-1.707030534744262695e-01	-9.969907253980636597e-02	-1.990842670202255249e-01	1.839294284582138062e-02	-4.132843613624572754e-01	-2.758453488349914551e-01	-4.816563427448272705e-01	9.424971044063568115e-02	1.752864010632038116e-02	2.980083823204040527e-01	6.032466515898704529e-02	2.423325031995773315e-01	-2.930593788623809814e-01	3.133979141712188721e-01	-1.303417384624481201e-01	6.288058310747146606e-02	-1.501603722572326660e-01	-2.996315956115722656e-01	5.657171830534934998e-02	2.200923264026641846e-01	-1.416881680488586426e-01	3.692000210285186768e-01	6.461468338966369629e-01	-3.087134361267089844e-01	-5.020040869712829590e-01	-5.669332295656204224e-02	-2.047455310821533203e-01	-4.597139195539057255e-04	-1.229532882571220398e-01	-1.006132960319519043e-01	-5.178710818290710449e-01	-3.084776997566223145e-01	-7.731873542070388794e-02	-2.289914935827255249e-01	-2.607097029685974121e-01	5.253944396972656250e-01	-2.066948413848876953e-01	-2.753851711750030518e-01	-7.402668893337249756e-02	1.997481435537338257e-01	1.768699884414672852e-01	-3.307283222675323486e-01	-1.191053315997123718e-01	-3.061424493789672852e-01	2.795082628726959229e-01	-6.365346908569335938e-01	1.728236377239227295e-01	1.239962205290794373e-01	-2.500007487833499908e-02	-1.112661510705947876e-01	1.667284071445465088e-01	2.748212516307830811e-01	-2.010929137468338013e-01	7.943228632211685181e-02	1.524512320756912231e-01	3.865248756483197212e-03	-5.228184163570404053e-02	-1.341700255870819092e-01	-6.253202259540557861e-02	3.621616959571838379e-01	-1.948557794094085693e-01	2.722274363040924072e-01	1.354285031557083130e-01	-1.983777135610580444e-01
1.759711187332868576e-03	2.518644928932189941e-01	-8.010574430227279663e-02	-2.443775534629821777e-03	1.352591514587402344e-01	-3.348413109779357910e-01	-7.376161962747573853e-02	-1.685926318168640137e-01	-4.161382317543029785e-01	-1.917941719293594360e-01	7.244210839271545410e-01	-2.798047363758087158e-01	-8.425985276699066162e-02	5.811061859130859375e-01	-2.825397849082946777e-01	5.019025802612304688e-01	-9.434864670038223267e-02	-9.806110709905624390e-02	2.273300290107727051e-01	-2.745116353034973145e-01	-1.423212289810180664e-01	1.018457114696502686e-01	-8.909923583269119263e-02	3.682006523013114929e-02	1.463250070810317993e-01	4.717672243714332581e-02	-1.064473837614059448e-01	-7.009766064584255219e-03	-1.814392060041427612e-01	-7.998917996883392334e-02	-3.531789639964699745e-03	-3.672516718506813049e-02	-4.856264963746070862e-02	-3.144827485084533691e-01	2.900612354278564453e-01	6.880416721105575562e-02	5.402865409851074219e-01	-1.142655462026596069e-01	1.500187963247299194e-01	-1.894093900918960571e-01	-7.724814862012863159e-02	2.221329957246780396e-01	-3.622728586196899414e-01	2.660554461181163788e-02	-6.728112101554870605e-01	1.876339614391326904e-01	3.523082286119461060e-02	3.114756345748901367e-01	4.332589209079742432e-01	9.092377871274948120e-02	1.441879123449325562e-01	-2.780817635357379913e-02	-3.517755270004272461e-01	1.471905037760734558e-02	-2.438166886568069458e-01	7.117831707000732422e-02	-2.389909774065017700e-01	1.228920593857765198e-01	-4.423660635948181152e-01	2.225566953420639038e-01	-4.776354730129241943e-01	-4.417215287685394287e-01	2.407469451427459717e-01	1.582415550947189331e-01	1.922315955162048340e-01	-3.455484509468078613e-01	-3.828782439231872559e-01	-1.474591251462697983e-02	-4.686072096228599548e-02	-3.897406458854675293e-01	4.054889678955078125e-01	-9.055087342858314514e-03	3.952724337577819824e-01	-9.326366335153579712e-02	1.921219229698181152e-01	-1.307612657546997070e-01	-7.094148397445678711e-01	1.500940471887588501e-01	-2.080105543136596680e-01	3.847621977329254150e-01	-3.049134314060211182e-01	-1.132768616080284119e-01	3.515473306179046631e-01	1.904197335243225098e-01	2.239783555269241333e-01	-3.530761599540710449e-01	1.862866878509521484e-01	-4.007341563701629639e-01	1.582878679037094116e-01	-8.075624108314514160e-01	2.823921442031860352e-01	3.281949758529663086e-01	1.522480994462966919e-01	-2.704024016857147217e-01	2.976929843425750732e-01	-5.593225955963134766e-01	1.849219948053359985e-01	2.347041666507720947e-01	-5.240008234977722168e-01	3.632892072200775146e-01	-1.455007791519165039e-01	-8.150892704725265503e-02	9.435633569955825806e-02	4.181529209017753601e-02	3.635034859180450439e-01	8.389874696731567383e-01	-1.471156775951385498e-01	-3.101332783699035645e-01	3.808221817016601562e-01	-6.364712119102478027e-02	-1.041072756052017212e-01	-1.706169396638870239e-01	-2.773785293102264404e-01	-5.767161399126052856e-02	4.257045984268188477e-01	6.128368973731994629e-01	-1.671241372823715210e-01	-1.082311943173408508e-01	-2.501739263534545898e-01	2.645866572856903076e-01	-2.608570754528045654e-01	1.527613550424575806e-01	7.719692587852478027e-02	-1.214230731129646301e-01	-6.688554584980010986e-02	2.600645422935485840e-01	-3.160266280174255371e-01	5.139897018671035767e-02
-1.896304786205291748e-01	1.159380525350570679e-01	2.511242926120758057e-01	8.898366242647171021e-02	-1.017216667532920837e-01	1.976874023675918579e-01	-3.722765147686004639e-01	4.022504091262817383e-01	1.608509421348571777e-01	-1.251962929964065552e-01	1.272592693567276001e-02	-5.288121700286865234e-01	1.227893382310867310e-01	1.883402466773986816e-01	4.220632016658782959e-01	2.018995024263858795e-02	-4.681795835494995117e-01	-2.134904637932777405e-02	-3.278988599777221680e-02	2.008992135524749756e-01	1.999104619026184082e-01	4.088692367076873779e-01	-3.025377094745635986e-01	-3.945305049419403076e-01	2.637359201908111572e-01	-3.294939994812011719e-01	2.248606681823730469e-01	2.230489850044250488e-01	1.491463780403137207e-01	3.195804655551910400e-01	5.071129277348518372e-02	6.268294155597686768e-02	-4.010834097862243652e-01	4.541458189487457275e-01	2.594399452209472656e-01	6.400953531265258789e-01	-2.123518884181976318e-01	2.298004478216171265e-01	2.210696935653686523e-01	3.065228760242462158e-01	-1.995078027248382568e-01	-3.599448800086975098e-01	-1.130224317312240601e-01	-3.678534924983978271e-01	-1.736661344766616821e-01	7.701145410537719727e-01	-5.838381052017211914e-01	-2.251643836498260498e-01	-2.978025078773498535e-01	-2.576004266738891602e-01	-1.432859003543853760e-01	2.072878330945968628e-01	-1.525571569800376892e-02	2.851966321468353271e-01	-2.297911345958709717e-01	5.874834209680557251e-02	-4.129766821861267090e-01	-3.205408453941345215e-01	1.152015775442123413e-01	-2.010672539472579956e-01	-1.934504657983779907e-01	-4.239075183868408203e-01	-4.490611851215362549e-01	2.483608424663543701e-01	1.708805859088897705e-01	-6.404357552528381348e-01	-2.490758597850799561e-01	-4.401633441448211670e-01	-2.075824290513992310e-01	-2.644048333168029785e-01	3.284406065940856934e-01	4.941858351230621338e-02	1.670565642416477203e-02	-2.924303114414215088e-01	-2.167808823287487030e-02	2.585750222206115723e-01	-3.071802556514739990e-01	-9.353368729352951050e-02	2.863114327192306519e-02	2.951012253761291504e-01	-1.101923361420631409e-02	-3.983545601367950439e-01	1.828779131174087524e-01	2.287930697202682495e-01	7.042908668518066406e-02	-8.961095660924911499e-02	6.627697497606277466e-02	-8.039082400500774384e-03	1.354808211326599121e-01	-3.235805630683898926e-01	-6.093521416187286377e-02	2.213576436042785645e-01	3.398292362689971924e-01	-3.620564043521881104e-01	-2.083767950534820557e-01	-4.325378835201263428e-01	2.257352471351623535e-01	1.476241201162338257e-01	-2.693265974521636963e-01	-2.617473602294921875e-01	-1.410258561372756958e-01	-2.959458231925964355e-01	1.567835547029972076e-02	-8.027101308107376099e-02	-2.702987790107727051e-01	-1.767169386148452759e-01	-3.574528992176055908e-01	-4.048810899257659912e-01	2.832551002502441406e-01	-4.100890755653381348e-01	-2.620152533054351807e-01	2.849258184432983398e-01	8.535565435886383057e-02	-8.725138753652572632e-02	2.600436806678771973e-01	1.845679730176925659e-01	-1.903624385595321655e-01	1.716550588607788086e-01	2.964949607849121094e-01	4.759167134761810303e-01	-2.048451006412506104e-01	1.608086675405502319e-01	-6.724949181079864502e-02	5.663570761680603027e-01	-7.096909880638122559e-01	-9.185292571783065796e-02	-2.015607245266437531e-02	-7.250899821519851685e-02
1.156893372535705566e-01	-3.203105926513671875e-01	-1.304157376289367676e-01	1.967228502035140991e-01	-9.889556467533111572e-02	-1.560478061437606812e-01	-5.730445981025695801e-01	-1.842638254165649414e-01	-6.971184164285659790e-02	-1.163572147488594055e-01	1.672579944133758545e-01	-6.271050870418548584e-02	4.558359384536743164e-01	2.945021092891693115e-01	3.256995677947998047e-01	3.468049690127372742e-02	9.486144781112670898e-02	-7.940524220466613770e-01	9.501849859952926636e-02	-2.035278268158435822e-02	1.530852075666189194e-02	6.788298487663269043e-02	5.156666636466979980e-01	1.478712111711502075e-01	1.074065640568733215e-01	-5.212812423706054688e-01	1.959385126829147339e-01	-5.991256982088088989e-02	-3.917705267667770386e-02	-2.597823143005371094e-01	4.602598398923873901e-02	3.339456021785736084e-01	1.862898468971252441e-01	-9.837723523378372192e-02	2.291119396686553955e-01	-4.305095374584197998e-01	-2.420882880687713623e-01	-3.725142776966094971e-01	4.464052319526672363e-01	-3.573766648769378662e-01	2.151431739330291748e-01	-1.206427216529846191e-01	2.891666293144226074e-01	2.812347933650016785e-02	-2.557580471038818359e-01	1.874174326658248901e-01	-1.474334746599197388e-01	2.965508401393890381e-01	-5.732274800539016724e-02	1.569144427776336670e-01	2.012084275484085083e-01	1.530651897192001343e-01	5.420386195182800293e-01	2.714610099792480469e-01	-4.809093177318572998e-01	1.366955339908599854e-01	-2.939972281455993652e-01	2.213501930236816406e-01	1.720032691955566406e-01	2.668790221214294434e-01	-3.880210220813751221e-01	-1.520884782075881958e-01	-4.790132343769073486e-01	-2.683036625385284424e-01	3.284147381782531738e-01	-4.398466944694519043e-01	-2.268344163894653320e-02	2.863040566444396973e-01	-3.878109157085418701e-01	-2.450096905231475830e-01	1.195507869124412537e-01	9.817706048488616943e-02	-1.371975243091583252e-01	2.395036667585372925e-01	-3.326253294944763184e-01	2.246585190296173096e-01	-2.582999467849731445e-01	1.611268222332000732e-01	4.252294003963470459e-01	-3.610121011734008789e-01	3.756226897239685059e-01	-3.507167398929595947e-01	-1.002757847309112549e-01	4.383817613124847412e-01	3.423989415168762207e-01	-2.366990298032760620e-01	-2.511529028415679932e-01	-2.387097775936126709e-01	-1.684930291958153248e-03	-4.501495659351348877e-01	6.545294821262359619e-02	1.733845621347427368e-01	-1.530930548906326294e-01	-1.464608460664749146e-01	4.270534515380859375e-01	-3.164221048355102539e-01	4.403323233127593994e-01	2.830979228019714355e-02	-3.667681217193603516e-01	-1.854521036148071289e-01	-2.752090096473693848e-01	-4.553478658199310303e-01	-4.233926832675933838e-01	1.967191100120544434e-01	1.413520574569702148e-01	1.360809057950973511e-01	3.998923599720001221e-01	-4.657967481762170792e-03	-7.474037259817123413e-02	3.717524185776710510e-02	1.082579120993614197e-01	3.670298755168914795e-01	-3.046754300594329834e-01	-1.575817763805389404e-01	3.534236550331115723e-01	3.888274729251861572e-01	-2.736323773860931396e-01	7.857839018106460571e-02	3.339893221855163574e-01	8.447255194187164307e-02	-4.638348519802093506e-01	1.389819197356700897e-02	-6.282495260238647461e-01	-6.081100925803184509e-02	-1.326961629092693329e-02	1.294985711574554443e-01	-3.014891743659973145e-01	2.872935831546783447e-01
-6.180348992347717285e-01	2.186165750026702881e-01	-2.379542887210845947e-01	3.056639134883880615e-01	-1.466015875339508057e-01	-1.629483550786972046e-01	3.570895642042160034e-02	-3.552034795284271240e-01	-3.792278766632080078e-01	-3.267301917076110840e-01	-3.044732511043548584e-01	-1.606065034866333008e-01	-3.586636781692504883e-01	5.780086293816566467e-02	-4.397801756858825684e-01	3.870525360107421875e-01	1.305970102548599243e-01	6.601535528898239136e-02	-1.714948378503322601e-02	2.660105228424072266e-01	2.248172014951705933e-01	3.682324290275573730e-01	4.214709699153900146e-01	-1.048230007290840149e-01	2.535307705402374268e-01	-2.138725668191909790e-01	4.267735183238983154e-01	1.474132239818572998e-01	-2.022598087787628174e-01	3.590358793735504150e-01	-4.266370534896850586e-01	2.650030143558979034e-02	-1.429717689752578735e-01	2.233216762542724609e-01	4.642689824104309082e-01	-1.010564044117927551e-01	-5.084411054849624634e-02	-5.870958417654037476e-02	4.174958541989326477e-02	-5.771170556545257568e-02	1.414289325475692749e-01	-3.837633430957794189e-01	6.157843768596649170e-02	1.378105133771896362e-01	-2.555932700634002686e-01	1.087511777877807617e-01	1.470764279365539551e-01	-2.113436758518218994e-01	6.393917202949523926e-01	-3.969182819128036499e-02	-4.285265803337097168e-01	3.666509687900543213e-01	6.584402918815612793e-02	8.829311281442642212e-02	-2.203779369592666626e-01	2.221482843160629272e-01	-6.754530221223831177e-02	-3.448907434940338135e-01	-2.899579405784606934e-01	3.075536787509918213e-01	-1.182231456041336060e-01	-4.866305887699127197e-01	-1.892287880182266235e-01	-4.203396737575531006e-01	5.299109816551208496e-01	-3.897679448127746582e-01	2.346855401992797852e-01	-5.124609451740980148e-03	-2.444507181644439697e-02	-1.624082922935485840e-01	-3.205772861838340759e-02	-3.872854113578796387e-01	-1.778563708066940308e-01	-9.201548993587493896e-02	1.146783400326967239e-02	-5.488090515136718750e-01	-2.877062559127807617e-01	-2.224480807781219482e-01	2.654640562832355499e-02	-2.089350223541259766e-01	-5.203170329332351685e-02	2.371502965688705444e-01	7.187336683273315430e-01	1.949764341115951538e-01	2.235525548458099365e-01	-3.469005525112152100e-01	2.495354115962982178e-01	-9.256739914417266846e-02	2.545334696769714355e-01	-1.598437726497650146e-01	1.110309958457946777e-01	4.924581944942474365e-02	-1.580902040004730225e-01	-2.200107127428054810e-01	-1.664746999740600586e-01	9.330996870994567871e-02	-1.765669435262680054e-01	-1.114697903394699097e-01	-4.009419381618499756e-01	-2.375120371580123901e-01	3.832693770527839661e-02	6.843332946300506592e-02	-5.596639513969421387e-01	3.828973174095153809e-01	-4.975013807415962219e-02	2.981086671352386475e-01	4.766087830066680908e-01	-6.461684703826904297e-01	-4.728538990020751953e-01	5.677968859672546387e-01	-1.785532236099243164e-01	3.531520068645477295e-01	4.244409501552581787e-01	5.938823223114013672e-01	4.907349050045013428e-01	-2.678128480911254883e-01	-2.846409976482391357e-01	4.748013317584991455e-01	2.326540350914001465e-01	2.584899365901947021e-01	-1.337939035147428513e-02	1.582636535167694092e-01	-3.625698983669281006e-01	5.387536808848381042e-02	-3.462994396686553955e-01	1.501724869012832642e-01	1.561315506696701050e-01	-1.585485637187957764e-01
4.350284487009048462e-02	-1.917871087789535522e-01	-1.453437954187393188e-01	1.231631860136985779e-01	-1.174849197268486023e-01	-5.663863942027091980e-02	-3.645912110805511475e-01	-7.088058441877365112e-02	-3.365899622440338135e-01	9.028463065624237061e-02	1.849155128002166748e-02	-1.053812168538570404e-02	1.628633886575698853e-01	5.338375642895698547e-02	2.090929001569747925e-01	1.128146052360534668e-01	7.234653830528259277e-02	-1.609339192509651184e-02	-2.308783531188964844e-01	-8.054075390100479126e-02	-4.186450839042663574e-01	-5.922033786773681641e-01	3.017596900463104248e-01	5.521196126937866211e-02	-1.743457019329071045e-01	-1.924456208944320679e-01	-2.165095880627632141e-02	1.817847490310668945e-01	2.572377324104309082e-01	-1.270084679126739502e-01	9.355184435844421387e-02	3.156164661049842834e-02	2.737927436828613281e-01	-2.323852628469467163e-01	1.710431575775146484e-01	-3.587208390235900879e-01	-6.633304804563522339e-02	-1.304447650909423828e-03	5.075957160443067551e-03	-3.040696680545806885e-01	5.691877752542495728e-02	-2.283396869897842407e-01	1.853381469845771790e-02	-1.472045779228210449e-01	-1.935208141803741455e-01	-4.500853642821311951e-02	3.069580495357513428e-01	-6.536577641963958740e-02	-4.190997779369354248e-02	3.013261593878269196e-02	-6.581805646419525146e-02	2.929718792438507080e-01	-1.619993597269058228e-01	-2.367442399263381958e-01	-4.347956180572509766e-01	-2.629957199096679688e-01	3.764945641160011292e-02	7.436174154281616211e-02	1.986763775348663330e-01	-2.364162206649780273e-01	2.637470662593841553e-01	-1.368389129638671875e-01	-1.785028874874114990e-01	5.582188963890075684e-01	-2.325015366077423096e-01	-3.975112140178680420e-01	-1.421911548823118210e-02	3.917480707168579102e-01	5.029227212071418762e-02	-2.809361321851611137e-03	-1.077765151858329773e-01	-3.920504450798034668e-01	-3.677831962704658508e-02	-1.709429770708084106e-01	1.731638461351394653e-01	2.140487581491470337e-01	-2.854761183261871338e-01	-6.168472394347190857e-02	-2.817121744155883789e-01	-1.026569828391075134e-01	-1.027209982275962830e-01	-1.855229884386062622e-01	4.515888988971710205e-01	-3.560883924365043640e-02	-2.964363992214202881e-01	-2.732839584350585938e-01	1.298128217458724976e-01	4.024126231670379639e-01	1.949978619813919067e-01	-1.542714089155197144e-01	2.728258669376373291e-01	1.914434321224689484e-02	1.080170646309852600e-01	1.466730833053588867e-01	-2.158340513706207275e-01	1.526511460542678833e-01	1.065086796879768372e-01	3.940777480602264404e-02	-2.831317484378814697e-01	-5.097286193631589413e-04	-6.447131186723709106e-02	2.867261469364166260e-01	-1.375143378973007202e-01	-2.444895803928375244e-01	7.509090006351470947e-02	-1.115699186921119690e-01	2.499885670840740204e-02	-9.670392423868179321e-02	8.557599037885665894e-02	5.946214497089385986e-02	-3.009578287601470947e-01	8.595178276300430298e-02	4.141503572463989258e-01	-1.043891236186027527e-01	1.897152215242385864e-01	3.768523335456848145e-01	-3.543556928634643555e-01	5.490648150444030762e-01	2.018771320581436157e-01	-1.024473160505294800e-01	1.568837165832519531e-01	1.062672138214111328e-01	-3.756721019744873047e-01	1.716457903385162354e-01	-6.970569491386413574e-02	5.254199728369712830e-02	3.752545714378356934e-01	4.344561323523521423e-02
-2.433485584333539009e-03	3.278643786907196045e-01	7.616558577865362167e-03	-1.854196786880493164e-01	-4.446861743927001953e-01	-1.207687929272651672e-01	-3.690070807933807373e-01	1.335978806018829346e-01	-3.184845149517059326e-01	3.268432319164276123e-01	1.714592874050140381e-01	2.738313078880310059e-01	-1.194575875997543335e-01	3.024306893348693848e-01	-1.166661605238914490e-01	-1.827212870121002197e-01	1.157183200120925903e-02	-5.714725852012634277e-01	9.475491940975189209e-02	-1.587711721658706665e-01	-1.758254468441009521e-01	-5.287777185440063477e-01	1.280969381332397461e-01	-5.508883390575647354e-03	-2.913309633731842041e-01	-1.403364446014165878e-02	3.509573340415954590e-01	1.838340610265731812e-01	7.470889482647180557e-03	-2.602569758892059326e-01	-3.129173517227172852e-01	7.329919189214706421e-02	5.588871985673904419e-02	3.923383355140686035e-01	4.793966710567474365e-01	-1.362578123807907104e-01	-2.332332581281661987e-01	-8.361512422561645508e-02	2.351092547178268433e-02	1.294316649436950684e-01	5.638254806399345398e-02	-2.367477118968963623e-01	4.482331871986389160e-01	8.475295454263687134e-02	-7.265498638153076172e-01	1.259578913450241089e-01	-1.188277974724769592e-01	-4.598787520080804825e-03	5.815616250038146973e-02	-2.281681299209594727e-01	7.740797847509384155e-02	1.658056527376174927e-01	-3.705817162990570068e-01	5.525688827037811279e-02	-1.352833658456802368e-01	2.365764379501342773e-01	-3.566341698169708252e-01	1.251195967197418213e-01	-1.412046793848276138e-02	2.490139156579971313e-01	-7.475939579308032990e-03	8.977072685956954956e-02	-3.989948630332946777e-01	1.054172310978174210e-02	2.391311079263687134e-01	-1.378892809152603149e-01	-2.644306123256683350e-01	3.293336331844329834e-01	4.661861062049865723e-02	-4.842269122600555420e-01	-2.160659879446029663e-01	2.138934135437011719e-01	-2.320211008191108704e-02	3.988133966922760010e-01	5.210440754890441895e-01	-5.312101840972900391e-01	2.402226477861404419e-01	-4.113186299800872803e-01	-1.982057988643646240e-01	-1.641176044940948486e-01	-2.099273800849914551e-01	-2.003546617925167084e-02	-1.182972341775894165e-01	4.948451220989227295e-01	-3.909489512443542480e-01	8.740872889757156372e-02	1.344694048166275024e-01	1.861002743244171143e-01	-1.785611212253570557e-01	5.341154709458351135e-02	-1.867950558662414551e-01	2.273916453123092651e-01	1.057837232947349548e-01	-5.687936209142208099e-03	-6.460271477699279785e-01	-2.229204177856445312e-01	-5.925866588950157166e-02	-2.173789888620376587e-01	-2.005135118961334229e-01	1.744698174297809601e-02	5.698409397155046463e-03	-3.672683611512184143e-02	-2.654754817485809326e-01	-5.042608380317687988e-01	-1.440979987382888794e-01	-5.100935697555541992e-02	-4.024682641029357910e-01	-9.732908755540847778e-02	-3.270888328552246094e-01	-3.106399253010749817e-02	-2.387416549026966095e-02	-7.796908169984817505e-02	-5.926220864057540894e-02	-3.265715539455413818e-01	1.644762903451919556e-01	-1.291591208428144455e-03	-5.863593816757202148e-01	-6.813311576843261719e-02	3.793135583400726318e-01	2.411966398358345032e-02	-1.352732926607131958e-01	-4.395896792411804199e-01	-4.842492938041687012e-01	-7.082176953554153442e-02	1.716540008783340454e-01	-1.440304219722747803e-01	-3.186976611614227295e-01	-1.923204958438873291e-01
-2.043477743864059448e-01	4.663626849651336670e-02	7.999013364315032959e-02	-2.119591385126113892e-01	-7.180415391921997070e-01	-3.435349762439727783e-01	-5.921304225921630859e-03	-1.057175770401954651e-01	-1.215840354561805725e-01	-1.258235424757003784e-02	1.695301830768585205e-01	-2.922889888286590576e-01	-1.485010832548141479e-01	9.629844129085540771e-02	3.189955353736877441e-01	9.644058346748352051e-02	3.182905018329620361e-01	-2.935395240783691406e-01	9.624096751213073730e-02	-6.108837947249412537e-02	-2.587712705135345459e-01	1.705393195152282715e-01	3.634827435016632080e-01	2.728159725666046143e-01	-2.596918027848005295e-03	-2.190334051847457886e-01	4.641036689281463623e-02	-5.681595206260681152e-02	2.784897983074188232e-01	1.323152706027030945e-02	-1.465864032506942749e-01	-2.559271454811096191e-01	-3.311610519886016846e-01	-2.725224792957305908e-01	3.610786795616149902e-02	1.465582102537155151e-01	-2.924947766587138176e-04	-3.577075898647308350e-02	4.698406457901000977e-01	-2.192882820963859558e-02	-5.497547239065170288e-02	8.409668505191802979e-02	1.875562220811843872e-01	-4.394283890724182129e-02	7.879742234945297241e-02	-4.563257470726966858e-02	2.904606461524963379e-01	4.092444777488708496e-01	-2.657738029956817627e-01	-2.576285302639007568e-01	1.570530980825424194e-02	-4.507838562130928040e-02	-1.423000693321228027e-01	-1.089440286159515381e-01	1.499423533678054810e-01	-1.859486401081085205e-01	3.884276375174522400e-02	2.317988276481628418e-01	-5.542705208063125610e-02	9.793559461832046509e-02	-1.841224133968353271e-01	-5.012915730476379395e-01	-2.006594389677047729e-01	2.899002730846405029e-01	-9.917618334293365479e-02	-2.321082949638366699e-01	-3.839935064315795898e-01	4.378123879432678223e-01	1.336336880922317505e-01	-4.469175040721893311e-01	8.608134090900421143e-02	2.406995892524719238e-01	9.095162153244018555e-03	-2.181165851652622223e-02	3.640436232089996338e-01	-3.873441219329833984e-01	2.412868104875087738e-02	1.295443177223205566e-01	-3.837772905826568604e-01	-4.248832166194915771e-01	3.884934484958648682e-01	1.657353043556213379e-01	-1.185456737875938416e-01	-7.496919482946395874e-02	2.599224150180816650e-01	1.704990416765213013e-01	-2.901672385632991791e-02	-1.988002955913543701e-01	-3.910701274871826172e-01	5.426801368594169617e-02	2.747999429702758789e-01	-3.120986521244049072e-01	-2.205708175897598267e-01	-1.323625296354293823e-01	-2.550621628761291504e-01	-1.153400167822837830e-01	-1.299127787351608276e-01	-3.631053864955902100e-01	-2.063474953174591064e-01	3.361988961696624756e-01	-2.544104158878326416e-01	-3.044476807117462158e-01	1.074220836162567139e-01	-5.681530386209487915e-02	-4.059711098670959473e-01	2.139603942632675171e-01	2.025378942489624023e-01	1.069593802094459534e-01	1.463921219110488892e-01	4.945650231093168259e-03	-3.575906753540039062e-01	-1.519921794533729553e-02	-5.258133634924888611e-03	7.395452260971069336e-02	-2.758357487618923187e-02	-7.025111466646194458e-02	-1.234349608421325684e-02	1.816798448562622070e-01	-4.326120018959045410e-03	-8.673494309186935425e-02	-2.859268784523010254e-01	-3.241650760173797607e-01	1.539919972419738770e-01	9.905657172203063965e-02	-3.538601696491241455e-01	3.382029011845588684e-02	-2.531983256340026855e-01	-2.772013843059539795e-01
-5.045904517173767090e-01	3.750897347927093506e-01	1.265903562307357788e-01	-6.790349632501602173e-02	7.060707211494445801e-01	-8.863774687051773071e-02	-3.781639337539672852e-01	-2.708316147327423096e-01	-4.002794623374938965e-01	-3.278652429580688477e-01	1.675783544778823853e-01	-6.164405345916748047e-01	3.032556362450122833e-02	-2.796893417835235596e-01	5.192969441413879395e-01	7.415340747684240341e-03	3.364197313785552979e-01	-2.787855267524719238e-01	-1.318027079105377197e-01	-6.981766819953918457e-01	3.680294156074523926e-01	-1.436811089515686035e-01	1.163298487663269043e-01	1.269224192947149277e-02	-2.316906489431858063e-02	1.618557721376419067e-01	4.846436083316802979e-01	-4.122313559055328369e-01	-1.389008164405822754e-01	-6.171718239784240723e-02	5.533923953771591187e-02	-3.433537855744361877e-02	-2.757636904716491699e-01	-1.648703366518020630e-01	3.908287882804870605e-01	1.820715814828872681e-01	1.145761087536811829e-01	5.800863727927207947e-02	4.210995510220527649e-02	4.743844270706176758e-01	3.545930981636047363e-01	7.734072208404541016e-02	2.264748960733413696e-01	-2.764778137207031250e-01	1.256225854158401489e-01	4.222070798277854919e-02	-8.805350959300994873e-02	4.426880776882171631e-01	-5.043399930000305176e-01	-1.119853183627128601e-01	-3.457440435886383057e-02	3.551570177078247070e-01	1.448081582784652710e-01	-2.380926311016082764e-01	-2.031797468662261963e-01	-1.316336691379547119e-01	-1.933331936597824097e-01	1.089172884821891785e-01	9.008880704641342163e-02	-3.762823045253753662e-01	1.382157206535339355e-01	5.274808406829833984e-01	3.774742363020777702e-03	2.850189805030822754e-01	1.441457867622375488e-01	-4.218496084213256836e-01	-4.188944101333618164e-01	-2.783517241477966309e-01	-1.719655096530914307e-01	-5.101269576698541641e-03	-2.571616768836975098e-01	2.833695709705352783e-01	-3.341589495539665222e-02	-4.315243661403656006e-01	4.948566108942031860e-02	-3.340010643005371094e-01	3.571857511997222900e-02	3.756970465183258057e-01	-3.079643249511718750e-01	1.457570306956768036e-02	1.128778159618377686e-01	4.474751055240631104e-01	-1.620243638753890991e-01	3.033737242221832275e-01	2.791292965412139893e-01	-5.774605274200439453e-02	5.719211101531982422e-01	-1.707035154104232788e-01	-2.110616769641637802e-03	4.376015961170196533e-01	-1.363453641533851624e-02	-4.283800423145294189e-01	-7.377694547176361084e-02	3.954939544200897217e-03	-4.409403726458549500e-02	-2.222540527582168579e-01	1.335208117961883545e-01	-2.381342202425003052e-01	-8.751295208930969238e-01	5.141928046941757202e-02	-1.127056628465652466e-01	-3.121894896030426025e-01	2.182780057191848755e-01	-1.910132467746734619e-01	-3.212065100669860840e-01	3.814809769392013550e-02	1.539782993495464325e-02	1.611426472663879395e-02	5.008710622787475586e-01	5.793803930282592773e-02	-2.036163955926895142e-01	5.233623981475830078e-01	6.553156375885009766e-01	-7.232338786125183105e-01	2.479975670576095581e-01	2.895785272121429443e-01	-3.784727752208709717e-01	-1.415430903434753418e-01	4.088299274444580078e-01	9.047086350619792938e-03	2.121993750333786011e-01	2.945920228958129883e-01	1.751460018567740917e-03	-5.316022634506225586e-01	-4.292207658290863037e-01	-5.427496433258056641e-01	-7.453032732009887695e-01	-7.896599918603897095e-02
-1.371302455663681030e-01	-1.324704587459564209e-01	-1.648783683776855469e-01	-1.648439913988113403e-01	-4.172493815422058105e-01	-1.991797387599945068e-01	8.824577927589416504e-02	-2.423613816499710083e-01	-3.214678913354873657e-02	-3.411629702895879745e-03	-8.478745073080062866e-02	-4.185175001621246338e-01	-1.756711155176162720e-01	-2.718916237354278564e-01	4.406285583972930908e-01	9.125142358243465424e-03	8.318384177982807159e-03	-1.117319770855829120e-04	-1.195281371474266052e-01	-3.445430397987365723e-01	1.249643191695213318e-01	1.506212353706359863e-01	-4.823708161711692810e-02	-4.013452678918838501e-03	2.903773486614227295e-01	-2.566836178302764893e-01	1.014204174280166626e-01	-9.523603320121765137e-02	1.495183408260345459e-01	4.055691882967948914e-02	-6.743272542953491211e-01	3.336903452873229980e-02	-2.423209547996520996e-01	9.478600695729255676e-03	-4.362875968217849731e-02	-5.728759989142417908e-02	-2.432777881622314453e-01	-3.673556447029113770e-01	-3.682182133197784424e-01	1.253111474215984344e-02	-1.891235262155532837e-01	2.449415251612663269e-02	-2.572560310363769531e-01	2.055638879537582397e-01	7.640521228313446045e-02	3.797683715820312500e-01	6.803453713655471802e-02	1.337836124002933502e-02	2.968238852918148041e-02	-4.039998650550842285e-01	-2.920906543731689453e-01	-2.468094602227210999e-02	8.629062026739120483e-02	3.607044517993927002e-01	-3.678646087646484375e-01	6.173384189605712891e-02	-1.470263004302978516e-01	-8.946412801742553711e-02	-1.960213333368301392e-01	-7.346162199974060059e-02	4.696617126464843750e-01	-4.171064794063568115e-01	-2.488571256399154663e-01	1.684045493602752686e-01	5.923014879226684570e-01	-4.146066904067993164e-01	-4.060866534709930420e-01	-1.090452224016189575e-01	-1.973726153373718262e-01	-2.518589496612548828e-01	-2.454729825258255005e-01	-1.931740939617156982e-01	1.190310344099998474e-01	1.880584955215454102e-01	2.049860209226608276e-01	-2.324405908584594727e-01	5.983787775039672852e-02	-9.439985454082489014e-02	-5.047978758811950684e-01	-4.075453281402587891e-01	-1.598924398422241211e-01	-2.175201326608657837e-01	-1.389377862215042114e-01	-2.760440111160278320e-01	2.466907203197479248e-01	5.739367753267288208e-02	4.964972734451293945e-01	-1.849419921636581421e-01	1.557091027498245239e-01	2.020808011293411255e-01	-1.242021005600690842e-02	-5.979995727539062500e-01	-1.604974716901779175e-01	1.063944101333618164e-01	-3.201673328876495361e-01	-1.720346659421920776e-01	-5.136064291000366211e-01	3.617756813764572144e-02	-5.243728756904602051e-01	1.954268813133239746e-01	1.401248872280120850e-01	-1.604876220226287842e-01	4.076400995254516602e-01	1.631981432437896729e-01	-3.637702018022537231e-02	-8.298259973526000977e-02	-5.175743103027343750e-01	1.199527308344841003e-01	4.715479444712400436e-03	2.812792956829071045e-01	2.329463660717010498e-01	2.872939705848693848e-01	4.051807224750518799e-01	-3.041363358497619629e-01	2.905151247978210449e-01	2.643357217311859131e-01	7.538310438394546509e-02	7.351913303136825562e-02	1.522084977477788925e-02	-8.510690182447433472e-02	-7.758078724145889282e-02	1.637973934412002563e-01	2.705913037061691284e-02	1.841885745525360107e-01	2.573481202125549316e-01	-4.351127520203590393e-02	-2.173815518617630005e-01	-1.570926904678344727e-01
-1.963930130004882812e-01	-8.908154815435409546e-02	-1.417201291769742966e-02	5.264111757278442383e-01	-3.396376073360443115e-01	-2.883747220039367676e-01	-4.383275508880615234e-01	3.704355955123901367e-01	-2.766526937484741211e-01	-3.605740368366241455e-01	3.573698401451110840e-01	-3.531847298145294189e-01	-1.500709950923919678e-01	2.442322857677936554e-02	-2.727993950247764587e-02	-3.686106204986572266e-01	4.075684398412704468e-02	-5.228919982910156250e-01	-5.317779257893562317e-02	-5.167067646980285645e-01	1.674339524470269680e-03	6.378184258937835693e-02	4.229151308536529541e-01	6.028901934623718262e-01	5.123264789581298828e-01	-7.669728398323059082e-01	4.417646825313568115e-01	2.171949595212936401e-01	2.795944213867187500e-01	-1.482229828834533691e-01	-2.681711316108703613e-01	3.499398529529571533e-01	2.716759741306304932e-01	-2.015958875417709351e-01	2.322700023651123047e-01	3.121617734432220459e-01	2.726657092571258545e-01	3.115638792514801025e-01	7.084432989358901978e-02	-1.731034368276596069e-02	-9.706923365592956543e-02	-3.235019743442535400e-01	3.586611449718475342e-01	3.062984943389892578e-01	-4.240241646766662598e-01	-2.823087386786937714e-02	-6.137049570679664612e-02	7.460382580757141113e-02	-9.299527853727340698e-02	3.005553483963012695e-01	5.725988373160362244e-02	7.772687077522277832e-02	-7.847108691930770874e-02	1.281592249870300293e-01	-9.979627281427383423e-02	1.200168728828430176e-01	2.171498024836182594e-03	1.618587374687194824e-01	-8.783868700265884399e-02	-7.785259187221527100e-02	-4.681850224733352661e-02	5.938965082168579102e-01	-2.993555068969726562e-01	-1.796105057001113892e-01	2.682152092456817627e-01	4.882328212261199951e-02	-1.130180954933166504e-01	1.438819915056228638e-01	-6.585324555635452271e-02	-3.782706260681152344e-01	2.616065144538879395e-01	-1.136752888560295105e-01	-4.554390013217926025e-01	4.899137616157531738e-01	-3.330962657928466797e-01	-2.677884399890899658e-01	-1.655126512050628662e-01	-2.391920089721679688e-01	-1.289555132389068604e-01	2.235912382602691650e-01	-3.145758211612701416e-01	-7.883634418249130249e-02	1.916009187698364258e-01	-7.535781711339950562e-02	4.278724789619445801e-01	-1.084163710474967957e-01	7.515370845794677734e-02	1.966884136199951172e-01	1.239082291722297668e-01	2.090130448341369629e-01	2.665509283542633057e-01	-4.478223621845245361e-01	-1.872043758630752563e-01	-3.097852170467376709e-01	1.583355828188359737e-03	-1.079673916101455688e-01	-5.301736593246459961e-01	2.236070334911346436e-01	-2.357204705476760864e-01	4.577965438365936279e-01	-1.855161637067794800e-01	1.534365564584732056e-01	5.812553763389587402e-01	1.438439488410949707e-01	-1.077808290719985962e-01	9.215877950191497803e-02	-5.226881429553031921e-02	-3.909993469715118408e-01	1.838806271553039551e-01	4.448883235454559326e-02	2.000281661748886108e-01	3.588512837886810303e-01	-2.843054570257663727e-02	-2.412386238574981689e-01	8.326848037540912628e-03	1.944472044706344604e-01	-2.745401263236999512e-01	-1.386528909206390381e-01	1.081771999597549438e-01	-3.768096119165420532e-02	-1.402908861637115479e-01	-1.934860348701477051e-01	-2.395648062229156494e-01	4.294475540518760681e-02	-2.196861207485198975e-01	-4.952093064785003662e-01	3.151142895221710205e-01	-1.120572686195373535e-01
8.174090087413787842e-02	4.711211323738098145e-01	1.380786597728729248e-01	2.945778332650661469e-02	8.042188882827758789e-01	-6.892731785774230957e-01	3.296858966350555420e-01	-9.154921025037765503e-02	-1.509454846382141113e-01	2.255483567714691162e-01	5.925999954342842102e-02	-3.166534900665283203e-01	3.225786983966827393e-01	-1.195558346807956696e-02	-2.587194740772247314e-02	-5.915893986821174622e-02	-9.203372895717620850e-02	-8.235569298267364502e-02	-3.118556141853332520e-01	1.922486722469329834e-01	-2.157263308763504028e-01	2.513564527034759521e-01	-1.482727974653244019e-01	5.645197033882141113e-01	-4.304358363151550293e-02	7.874938100576400757e-02	2.094780653715133667e-01	3.243481516838073730e-01	8.724869787693023682e-02	5.473752021789550781e-01	2.942243218421936035e-01	-1.350176036357879639e-01	-3.108058869838714600e-01	1.294885873794555664e-01	1.688004583120346069e-01	-1.920223832130432129e-01	-4.100285172462463379e-01	-2.519996166229248047e-01	-2.852893248200416565e-02	-7.608322054147720337e-02	3.111109323799610138e-02	-3.387738391757011414e-02	-2.276255935430526733e-01	-1.169001236557960510e-01	2.199980616569519043e-01	2.325174659490585327e-01	4.575411081314086914e-01	-1.157084405422210693e-01	1.505457311868667603e-01	3.054800033569335938e-01	2.523038685321807861e-01	1.694848984479904175e-01	-8.896968327462673187e-03	-5.204877257347106934e-01	2.677458822727203369e-01	-3.248546645045280457e-02	-3.715334236621856689e-01	-1.761073470115661621e-01	-1.004699841141700745e-01	2.710568606853485107e-01	-1.017449516803026199e-02	-6.185432150959968567e-02	-3.322435617446899414e-01	-2.108376324176788330e-01	1.707546412944793701e-01	-3.321762084960937500e-01	-2.316936403512954712e-01	1.935428678989410400e-01	-2.884602360427379608e-02	-1.094882637262344360e-01	6.965634226799011230e-01	-8.020047098398208618e-02	-1.444618850946426392e-01	4.855042397975921631e-01	2.350922226905822754e-01	-4.548018276691436768e-01	7.170959562063217163e-02	-7.614429574459791183e-03	-2.193341553211212158e-01	-3.272974789142608643e-01	4.993551596999168396e-02	1.355985738337039948e-02	2.349092066287994385e-01	2.249331772327423096e-01	-1.245744898915290833e-01	-1.848299354314804077e-01	4.829820990562438965e-01	-2.671471424400806427e-02	1.091145351529121399e-01	1.944638639688491821e-01	3.989589586853981018e-02	-1.413564011454582214e-02	2.461819648742675781e-01	1.403594855219125748e-02	-3.297300636768341064e-01	2.708603441715240479e-02	1.635569632053375244e-01	2.452044039964675903e-01	-1.728964596986770630e-02	2.967337071895599365e-01	-3.006104528903961182e-01	4.560448825359344482e-01	5.835199356079101562e-02	4.890314638614654541e-01	1.250957883894443512e-02	3.067605495452880859e-01	9.015224128961563110e-02	5.035986304283142090e-01	1.873745322227478027e-01	-2.816004455089569092e-01	6.148948147892951965e-02	4.399729967117309570e-01	4.345977604389190674e-01	-4.312933683395385742e-01	-2.216875553131103516e-01	1.309376657009124756e-01	1.845775172114372253e-02	7.994733005762100220e-02	-6.575781106948852539e-02	-2.855298817157745361e-01	-6.943900138139724731e-02	-7.500901818275451660e-03	-3.101312220096588135e-01	5.236186385154724121e-01	2.914864122867584229e-01	-1.606351137161254883e-01	-2.451625764369964600e-01	-1.052637100219726562e-01
7.326705008745193481e-02	-3.719722107052803040e-02	-3.354691267013549805e-01	-3.155949413776397705e-01	-3.458554446697235107e-01	1.194339767098426819e-01	1.837344318628311157e-01	-2.754225209355354309e-02	-2.547323107719421387e-01	-4.320448264479637146e-02	9.551624208688735962e-02	-1.049760654568672180e-01	3.269424438476562500e-01	2.377237081527709961e-01	7.668603211641311646e-02	1.636528521776199341e-01	3.022103011608123779e-01	2.812010347843170166e-01	-2.234827578067779541e-01	-6.703792512416839600e-02	-5.340989232063293457e-01	-4.986840188503265381e-01	-2.061746418476104736e-01	-3.653383627533912659e-02	3.973342776298522949e-01	8.453619480133056641e-02	-1.212799623608589172e-01	-3.218990266323089600e-01	3.020941279828548431e-02	-1.073880791664123535e-01	-4.146558940410614014e-01	2.335190474987030029e-01	5.084663163870573044e-03	8.243525773286819458e-02	1.497565656900405884e-01	-4.701294600963592529e-01	-2.254775762557983398e-01	-1.979247927665710449e-01	2.691946923732757568e-01	-1.581242680549621582e-01	-1.215841695666313171e-01	-1.966628581285476685e-01	-2.293515019118785858e-02	-1.925321966409683228e-01	-2.310877144336700439e-01	2.843368351459503174e-01	-1.616385132074356079e-01	-1.141391880810260773e-02	3.468574881553649902e-01	-2.875815629959106445e-01	5.024866461753845215e-01	3.085804879665374756e-01	9.462753683328628540e-02	4.545019194483757019e-02	-2.067759782075881958e-01	6.404847651720046997e-02	-1.360042989253997803e-01	-2.486891746520996094e-01	6.108406186103820801e-02	-2.257355302572250366e-01	-4.841308295726776123e-01	1.221960186958312988e-01	5.814481899142265320e-02	-1.021872758865356445e-01	-7.156681269407272339e-02	-3.248227238655090332e-01	1.882537640631198883e-02	-6.593026686459779739e-03	-2.217555195093154907e-01	-1.375966817140579224e-01	3.157770037651062012e-01	-4.044531583786010742e-01	-4.594082012772560120e-02	-5.683756992220878601e-02	-1.071027666330337524e-02	-3.942458033561706543e-01	6.310721486806869507e-02	-3.256392478942871094e-02	-8.656489662826061249e-03	-9.736556559801101685e-02	-1.716392636299133301e-01	-2.068461924791336060e-01	2.148036956787109375e-01	2.156839370727539062e-01	3.073739111423492432e-01	-1.047305390238761902e-02	4.255520105361938477e-01	3.882839903235435486e-02	4.932181164622306824e-02	1.324349641799926758e-01	2.726108431816101074e-01	-5.341913104057312012e-01	-5.695300698280334473e-01	-3.089550435543060303e-01	-1.904200166463851929e-01	-2.738647460937500000e-01	1.345553547143936157e-01	9.715340286493301392e-02	-5.824225544929504395e-01	-9.474072605371475220e-02	-3.853420317173004150e-01	3.126353397965431213e-02	7.507477700710296631e-02	2.393675744533538818e-01	3.935413062572479248e-01	-2.624627649784088135e-01	7.166151702404022217e-02	3.343871235847473145e-01	1.958458721637725830e-01	3.367980718612670898e-01	2.119411379098892212e-01	4.976128786802291870e-02	1.494049131870269775e-01	-3.711100816726684570e-01	1.078991517424583435e-01	1.446125656366348267e-01	-8.602689206600189209e-02	-1.140417531132698059e-01	1.241051033139228821e-01	-8.329477161169052124e-03	-4.088422954082489014e-01	1.183180138468742371e-01	-8.588804304599761963e-02	1.138499081134796143e-01	-7.849706709384918213e-02	-1.605814099311828613e-01	-2.196366488933563232e-01	2.776012569665908813e-02
9.625869244337081909e-02	7.635958492755889893e-02	-2.065102159976959229e-01	1.225284952670335770e-02	1.426441818475723267e-01	1.086773648858070374e-01	-8.651921898126602173e-02	-1.181046590209007263e-01	-1.431328654289245605e-01	-1.639696806669235229e-01	4.895201697945594788e-02	2.123218625783920288e-01	-6.304251030087471008e-03	3.794232606887817383e-01	5.582869648933410645e-01	7.254292964935302734e-01	2.849280536174774170e-01	-4.091742634773254395e-01	-1.251247897744178772e-02	3.743050098419189453e-01	2.023344337940216064e-01	-2.394105792045593262e-01	6.887643933296203613e-01	3.812449276447296143e-01	1.322852522134780884e-01	4.365525841712951660e-01	3.016791939735412598e-01	-4.228860139846801758e-02	-1.420301105827093124e-02	1.313519775867462158e-01	-2.658915519714355469e-01	2.493046037852764130e-02	-4.064557850360870361e-01	-7.897251844406127930e-02	3.259933888912200928e-01	4.377465844154357910e-01	1.248829066753387451e-01	3.269395232200622559e-01	1.072383746504783630e-01	-2.154549211263656616e-01	3.491025865077972412e-01	6.293901205062866211e-01	4.348858296871185303e-01	-1.145863085985183716e-01	-3.498365879058837891e-01	-3.718777373433113098e-02	-5.316126719117164612e-02	-3.863461613655090332e-01	2.771225869655609131e-01	-3.284031152725219727e-01	-2.416514232754707336e-02	-3.865380957722663879e-02	-2.860347628593444824e-01	9.366073459386825562e-02	-7.586528062820434570e-01	6.740767359733581543e-01	-1.634423881769180298e-01	7.624145597219467163e-02	3.369935452938079834e-01	4.008928835391998291e-01	-1.459880620241165161e-01	1.228590533137321472e-01	6.599504500627517700e-02	8.835469372570514679e-03	4.339147824794054031e-03	-2.554644644260406494e-01	-4.794590175151824951e-01	-9.633434005081653595e-03	-1.816394031047821045e-01	2.638091146945953369e-01	3.578965663909912109e-01	1.264529079198837280e-01	-3.674710541963577271e-02	2.581963837146759033e-01	2.558290660381317139e-01	-3.417849242687225342e-01	2.201516553759574890e-02	-1.081297993659973145e-01	-2.648440003395080566e-02	1.420531421899795532e-01	-1.152433976531028748e-01	-3.088118433952331543e-01	2.654470503330230713e-01	8.809213526546955109e-03	-8.654478192329406738e-02	4.876101016998291016e-01	3.875220715999603271e-01	3.129577636718750000e-01	4.951229691505432129e-01	-5.210255086421966553e-02	5.622522830963134766e-01	-4.628126025199890137e-01	-2.558945119380950928e-01	3.574399948120117188e-01	-1.859019845724105835e-01	-1.737659424543380737e-01	1.830520480871200562e-01	1.299642175436019897e-01	9.660726413130760193e-03	1.542882770299911499e-01	-1.514400392770767212e-01	-9.796401858329772949e-02	-5.222693681716918945e-01	2.154774069786071777e-01	-2.126347273588180542e-01	2.389058917760848999e-01	2.994301319122314453e-01	-2.987774312496185303e-01	5.262656807899475098e-01	-4.885438680648803711e-01	9.403186291456222534e-02	-4.909485206007957458e-02	-3.698222041130065918e-01	2.931980416178703308e-02	3.149484097957611084e-01	-3.620137460529804230e-03	-5.253203511238098145e-01	-2.341007888317108154e-01	-1.836945116519927979e-01	3.275393545627593994e-01	-3.713232576847076416e-01	-1.829897016286849976e-01	-3.445096015930175781e-01	2.308090031147003174e-01	-5.719013214111328125e-01	8.929822593927383423e-03	-4.005857408046722412e-01	-3.329015076160430908e-01
1.531628966331481934e-01	-7.385259866714477539e-02	-8.370862156152725220e-02	6.382504850625991821e-02	-3.733319938182830811e-01	1.077297627925872803e-01	1.312658488750457764e-01	-1.134494543075561523e-01	-2.537657916545867920e-01	-2.179938554763793945e-01	-3.116941750049591064e-01	-1.705988347530364990e-01	2.402615249156951904e-01	-1.016526520252227783e-01	1.291720122098922729e-01	-4.226660728454589844e-02	-1.738284379243850708e-01	1.704116165637969971e-01	1.942483931779861450e-01	-3.447960913181304932e-01	-1.974501088261604309e-02	-1.496984511613845825e-01	5.834107846021652222e-02	2.946574389934539795e-01	5.699610337615013123e-02	-7.788874953985214233e-02	1.129463911056518555e-01	2.022283077239990234e-01	2.191185802221298218e-01	-4.055904969573020935e-02	-3.149850070476531982e-01	-4.384495783597230911e-03	-2.031921409070491791e-02	-5.513609573245048523e-02	1.513153463602066040e-01	-2.688803374767303467e-01	-1.093818321824073792e-01	-1.154309213161468506e-01	1.026570945978164673e-01	2.356880456209182739e-01	-3.810816407203674316e-01	2.179482132196426392e-01	-5.809875205159187317e-03	-8.969880640506744385e-02	3.973891735076904297e-01	3.445164263248443604e-01	4.943102225661277771e-02	-3.328695893287658691e-02	2.347346628084778786e-03	-2.413439154624938965e-01	5.554135441780090332e-01	1.854179613292217255e-02	-3.851013630628585815e-02	1.270317435264587402e-01	-2.743271291255950928e-01	-3.681015670299530029e-01	-1.858395636081695557e-01	2.956121973693370819e-02	-1.289622634649276733e-01	-8.809199556708335876e-03	7.549363374710083008e-02	2.437383234500885010e-01	-1.462737619876861572e-01	7.905054092407226562e-02	3.414978832006454468e-02	-2.839696407318115234e-01	-6.376362591981887817e-02	7.156457751989364624e-02	2.739880084991455078e-01	-2.238077111542224884e-02	6.656140089035034180e-02	-3.763500452041625977e-01	-3.263545408844947815e-02	6.085910648107528687e-02	-2.440497875213623047e-01	-1.191697791218757629e-01	-1.215230599045753479e-01	-1.594927608966827393e-01	-2.573426961898803711e-01	-1.721425652503967285e-01	-5.430293828248977661e-02	-3.331597447395324707e-01	-7.437723875045776367e-02	1.278006732463836670e-01	2.417509555816650391e-01	-1.146395057439804077e-01	3.798241913318634033e-01	-7.240768522024154663e-02	-1.901357471942901611e-01	2.205929607152938843e-01	-1.435028165578842163e-01	-1.525675691664218903e-02	-3.053155541419982910e-01	2.502316236495971680e-01	2.036815509200096130e-03	-1.773903816938400269e-01	1.564888209104537964e-01	1.312794834375381470e-01	-3.537328243255615234e-01	1.654955744743347168e-01	-4.338128268718719482e-01	-5.120695754885673523e-02	-4.651628732681274414e-01	-2.203906625509262085e-01	-1.500549763441085815e-01	1.329262834042310715e-02	7.013358920812606812e-02	1.506431773304939270e-02	3.451529741287231445e-01	-1.438060496002435684e-02	5.136682987213134766e-01	2.028438150882720947e-01	-1.237638145685195923e-01	-3.031874895095825195e-01	-5.266883596777915955e-02	2.745353877544403076e-01	2.048280984163284302e-01	-7.901915907859802246e-02	7.060149312019348145e-02	-1.650507450103759766e-01	-4.253709018230438232e-01	1.347737014293670654e-01	-1.149536967277526855e-01	7.565978169441223145e-02	-6.782927364110946655e-02	3.694964945316314697e-01	-2.379062771797180176e-01	4.539794102311134338e-02
4.604518041014671326e-02	-1.291895508766174316e-01	-2.566182613372802734e-01	-2.216124981641769409e-01	4.211604595184326172e-03	-3.073499798774719238e-01	1.536699235439300537e-01	-1.117153018712997437e-01	-1.823284178972244263e-01	8.493265509605407715e-02	-2.772246301174163818e-01	-5.056106299161911011e-02	1.281542629003524780e-01	1.806655824184417725e-01	-5.742766708135604858e-02	-1.446445882320404053e-01	1.747231557965278625e-02	-1.547642648220062256e-01	2.551840543746948242e-01	-4.179924726486206055e-02	8.097925782203674316e-02	1.503816843032836914e-01	1.947535872459411621e-01	-2.629129588603973389e-01	2.496710866689682007e-01	-3.103892132639884949e-02	-2.332216799259185791e-01	-6.044084578752517700e-02	1.678608506917953491e-01	2.321559190750122070e-01	4.472174867987632751e-02	3.569244146347045898e-01	-1.340799331665039062e-01	-4.395129978656768799e-01	5.879518389701843262e-02	-1.485101133584976196e-01	-4.804357588291168213e-01	6.518819183111190796e-02	1.348187476396560669e-01	2.164635509252548218e-01	-7.858127355575561523e-02	-2.528686821460723877e-01	2.861450314521789551e-01	1.997725665569305420e-01	1.057087071239948273e-02	1.821599304676055908e-01	-1.765995621681213379e-01	-6.016416102647781372e-02	-1.267754100263118744e-02	2.190197408199310303e-01	-2.012161612510681152e-01	-3.425578474998474121e-01	-3.331740796566009521e-01	-8.607681840658187866e-02	-2.966656684875488281e-01	-1.792554408311843872e-01	-1.465723812580108643e-01	-6.939026117324829102e-01	-3.462276458740234375e-01	-4.884202405810356140e-02	1.107265725731849670e-01	9.681566804647445679e-02	1.543243676424026489e-01	1.668119244277477264e-02	2.294342368841171265e-01	-2.789827287197113037e-01	-3.692580386996269226e-02	4.077959358692169189e-01	1.528906971216201782e-01	-2.546043694019317627e-01	2.031299322843551636e-01	8.844926953315734863e-02	5.302160978317260742e-01	3.769919276237487793e-02	-1.979134082794189453e-01	-2.890029251575469971e-01	1.702164486050605774e-02	-3.250069022178649902e-01	-3.851332962512969971e-01	2.821148633956909180e-01	1.417028009891510010e-01	-3.867306411266326904e-01	-6.847839057445526123e-02	1.789701730012893677e-01	-4.932255670428276062e-02	9.465122967958450317e-02	3.023754358291625977e-01	-2.066228240728378296e-01	-1.016041263937950134e-01	1.951240375638008118e-02	3.380014374852180481e-02	-1.046790629625320435e-01	1.401044428348541260e-01	2.768819630146026611e-01	-1.238902285695075989e-01	-7.963076978921890259e-02	-1.925058513879776001e-01	2.804395556449890137e-01	1.891379244625568390e-02	1.653503030538558960e-01	-1.274680495262145996e-01	-6.432420760393142700e-02	-1.409414969384670258e-02	-3.347675874829292297e-02	1.037124767899513245e-01	4.180649816989898682e-01	-2.217903882265090942e-01	1.043094024062156677e-01	4.651778340339660645e-01	-4.321642220020294189e-02	-1.685658395290374756e-01	-2.030799537897109985e-01	6.001393496990203857e-02	1.692382805049419403e-02	-1.059893332421779633e-02	2.606544792652130127e-01	-2.601847350597381592e-01	-1.100134756416082382e-02	1.210660189390182495e-01	1.888281255960464478e-01	-6.027456372976303101e-03	-2.766009569168090820e-01	-1.365347653627395630e-01	1.685255169868469238e-01	1.307335402816534042e-02	1.660868227481842041e-01	1.919944882392883301e-01	-2.713975012302398682e-01
2.408393844962120056e-02	3.219424188137054443e-01	-1.618844121694564819e-01	1.763433814048767090e-01	3.599336147308349609e-01	4.953082278370857239e-02	-2.036909759044647217e-02	-5.075995996594429016e-02	-7.113678753376007080e-02	-4.082170128822326660e-01	-4.950963556766510010e-01	-6.672439575195312500e-01	1.329037547111511230e-01	2.839568555355072021e-01	6.843272596597671509e-02	-6.562852859497070312e-01	-3.267743587493896484e-01	3.936222791671752930e-01	5.866546556353569031e-02	-2.415523491799831390e-02	1.458816379308700562e-01	1.956138163805007935e-01	-1.394417136907577515e-01	-2.526291608810424805e-01	2.532722055912017822e-02	-5.447031259536743164e-01	1.501195728778839111e-01	3.738917708396911621e-01	3.937362134456634521e-01	-1.077455002814531326e-02	4.687487706542015076e-02	7.156605720520019531e-01	-9.245479106903076172e-02	2.520689554512500763e-02	2.068262994289398193e-01	9.724122285842895508e-02	-4.044479429721832275e-01	-2.283340319991111755e-02	3.688194453716278076e-01	-3.263995051383972168e-01	-3.752561509609222412e-01	-5.010187253355979919e-02	1.195117905735969543e-01	-7.404168695211410522e-02	-3.360449150204658508e-02	1.278904825448989868e-01	-1.455546766519546509e-01	1.125554814934730530e-01	-4.548306167125701904e-01	2.601520121097564697e-01	-2.209169417619705200e-01	-3.371060490608215332e-01	1.349516957998275757e-01	1.279970556497573853e-01	-2.191340625286102295e-01	-2.923190891742706299e-01	-1.494993269443511963e-01	-9.346698224544525146e-02	1.085422001779079437e-02	-1.457815524190664291e-03	2.888450026512145996e-01	-3.804127871990203857e-01	8.714917302131652832e-02	2.155995666980743408e-01	2.654909789562225342e-01	5.013134330511093140e-02	-1.272910833358764648e-01	1.096908226609230042e-01	-5.359641090035438538e-02	6.909952312707901001e-02	5.116577744483947754e-01	-6.970835924148559570e-01	-4.702526703476905823e-02	3.418945372104644775e-01	1.234745383262634277e-01	-2.869412302970886230e-01	2.948336303234100342e-02	-4.437307119369506836e-01	2.605964802205562592e-02	-1.681618690490722656e-01	1.727669239044189453e-01	2.783974111080169678e-01	4.592661857604980469e-01	4.504068493843078613e-01	4.525197744369506836e-01	1.674459874629974365e-01	1.303099095821380615e-01	-3.878201544284820557e-01	-2.432041913270950317e-01	-1.706221699714660645e-01	4.589179158210754395e-02	-2.405830472707748413e-02	6.372832655906677246e-01	7.428299635648727417e-02	-3.597807586193084717e-01	-4.199658334255218506e-01	-1.088988557457923889e-01	6.407453417778015137e-01	-2.063005417585372925e-01	-3.001704812049865723e-01	2.477908581495285034e-01	-2.742807865142822266e-01	6.530982791446149349e-04	-1.237860023975372314e-01	-2.170431762933731079e-01	-4.829243421554565430e-01	-1.633113920688629150e-01	-3.694133460521697998e-01	-7.079756259918212891e-02	1.054219380021095276e-01	-3.313991054892539978e-02	3.379086256027221680e-01	-1.775958687067031860e-01	-3.398456275463104248e-01	5.137842297554016113e-01	4.156780615448951721e-02	-1.901669502258300781e-01	3.814529255032539368e-02	4.837805926799774170e-01	-2.482140958309173584e-01	-3.922758996486663818e-01	2.703458964824676514e-01	-3.413870930671691895e-01	-4.246678203344345093e-02	-4.183368757367134094e-02	-8.850651234388351440e-02	9.470380097627639771e-02	1.561316661536693573e-02
-2.287558615207672119e-01	-2.050611823797225952e-01	-4.154091328382492065e-02	-4.036961197853088379e-01	1.440690713934600353e-03	-4.209039509296417236e-01	2.895435094833374023e-01	-3.683518171310424805e-01	-1.001829728484153748e-01	1.840146631002426147e-01	3.242962956428527832e-01	-3.244207203388214111e-01	1.307485550642013550e-01	6.305087357759475708e-03	-2.733440995216369629e-01	4.404046237468719482e-01	5.337831005454063416e-02	-1.668573357164859772e-02	-1.610163450241088867e-01	-1.937904804944992065e-01	-5.519353970885276794e-02	4.733294248580932617e-02	1.719081103801727295e-01	3.681319355964660645e-01	-1.095763221383094788e-01	-1.583730243146419525e-02	-3.440839052200317383e-02	2.866531610488891602e-01	-2.075184136629104614e-01	-4.493918642401695251e-02	3.900528252124786377e-01	4.830693006515502930e-01	5.581440776586532593e-02	-2.950602173805236816e-01	-1.342520117759704590e-01	-2.590785361826419830e-02	-4.805426299571990967e-01	-6.236930564045906067e-02	9.289431571960449219e-02	-1.144955605268478394e-01	-1.140529662370681763e-01	-4.319666922092437744e-01	-1.785362884402275085e-02	-5.106664299964904785e-01	-9.167685359716415405e-02	2.870648503303527832e-01	-4.851416349411010742e-01	7.158077359199523926e-01	-2.471984326839447021e-01	-8.183007687330245972e-02	3.991860747337341309e-01	5.324626564979553223e-01	-7.488439977169036865e-02	-5.806897878646850586e-01	-5.188536643981933594e-01	-2.368982583284378052e-01	5.146845802664756775e-02	-1.678406596183776855e-01	-1.622402071952819824e-01	-4.966856837272644043e-01	-1.419676095247268677e-01	6.316480226814746857e-03	3.875141441822052002e-01	-2.766063511371612549e-01	4.918977916240692139e-01	-3.360321521759033203e-01	-2.139710038900375366e-01	3.438713401556015015e-02	-2.926208674907684326e-01	-1.878362596035003662e-01	9.327360242605209351e-02	2.983731329441070557e-01	2.994708530604839325e-02	-3.277512639760971069e-02	5.460190773010253906e-02	-5.518117547035217285e-01	-3.991906344890594482e-01	-9.524168446660041809e-03	1.889475248754024506e-02	1.227948218584060669e-01	-2.618536353111267090e-01	1.213617771863937378e-01	-4.605611413717269897e-02	3.395216166973114014e-01	5.796928703784942627e-02	-6.093291565775871277e-02	2.139286547899246216e-01	1.606225520372390747e-01	1.422515511512756348e-01	-2.269896306097507477e-02	-4.858210310339927673e-02	-3.003941774368286133e-01	2.013131417334079742e-02	-1.233784556388854980e-01	-3.502285480499267578e-02	2.343071997165679932e-01	8.418219536542892456e-02	-1.291591078042984009e-01	-2.537417113780975342e-01	1.630257815122604370e-01	-1.345798559486865997e-02	6.949433684349060059e-02	1.561216711997985840e-01	2.204192280769348145e-01	-2.773677371442317963e-02	5.139755606651306152e-01	-2.255210876464843750e-01	-3.181082010269165039e-02	7.764729857444763184e-02	6.147367358207702637e-01	3.426212668418884277e-01	-1.274423301219940186e-01	1.754486411809921265e-01	-2.209932506084442139e-01	3.965866267681121826e-01	3.505278751254081726e-02	-6.614638864994049072e-02	-3.559798896312713623e-01	5.196394026279449463e-02	-4.313854128122329712e-02	-5.759001970291137695e-01	-3.819572925567626953e-01	-4.461380839347839355e-01	-1.834913939237594604e-01	-1.660907864570617676e-01	2.902266383171081543e-01	-3.859120886772871017e-03	1.142787486314773560e-01
-4.316382706165313721e-01	1.298282295465469360e-01	-3.562623858451843262e-01	1.019338667392730713e-01	-3.111049532890319824e-01	-2.041722536087036133e-01	-5.403362959623336792e-02	2.036377489566802979e-01	1.400842815637588501e-01	-1.631352901458740234e-01	2.749627232551574707e-01	-3.169818520545959473e-01	-1.356201022863388062e-01	3.346120417118072510e-01	2.639113366603851318e-01	8.491408079862594604e-02	2.521178424358367920e-01	-2.083662301301956177e-01	8.475574105978012085e-02	1.361613571643829346e-01	3.862430527806282043e-02	2.315053939819335938e-01	8.030587434768676758e-02	2.475929111242294312e-01	1.894856244325637817e-02	4.777850210666656494e-02	-1.152312085032463074e-01	1.188319697976112366e-01	-1.609608381986618042e-01	1.596394777297973633e-01	-9.577792882919311523e-02	1.103470101952552795e-01	-1.282528936862945557e-01	-1.817170232534408569e-01	1.477837860584259033e-01	2.708411812782287598e-01	4.013663530349731445e-02	-6.553921848535537720e-02	4.793621301651000977e-01	-4.993881564587354660e-03	-3.688636422157287598e-01	3.616747260093688965e-01	7.757754623889923096e-02	3.325518593192100525e-02	-2.238245215266942978e-03	-3.944825381040573120e-02	-9.725347161293029785e-02	1.379925757646560669e-01	-6.381858140230178833e-02	-4.098950326442718506e-01	5.553342103958129883e-01	-1.995149701833724976e-01	-4.083139598369598389e-01	-9.801393002271652222e-02	-1.783207952976226807e-01	1.479865610599517822e-01	1.997609287500381470e-01	2.775990366935729980e-01	-1.114070564508438110e-01	2.128427624702453613e-01	2.021995186805725098e-02	3.990680910646915436e-03	-1.908315694890916348e-03	1.440193206071853638e-01	2.146943658590316772e-01	-2.473122775554656982e-01	-4.244238138198852539e-02	5.761919543147087097e-02	-5.856582522392272949e-02	-1.566949486732482910e-01	-4.212823212146759033e-01	-2.941235899925231934e-01	-2.377620190382003784e-01	5.911577958613634109e-03	1.865239143371582031e-01	-6.547604799270629883e-01	-2.119620740413665771e-01	-1.148420646786689758e-01	-2.610338106751441956e-02	-2.367988973855972290e-01	8.020140975713729858e-02	-2.975413203239440918e-02	-1.200751364231109619e-01	4.069449007511138916e-01	1.618753075599670410e-01	-1.226028725504875183e-01	-1.267469078302383423e-01	-4.272758215665817261e-02	3.655948340892791748e-01	-5.623011589050292969e-01	8.261587470769882202e-02	-6.501547992229461670e-02	-2.986341118812561035e-01	-7.593812048435211182e-02	1.746389456093311310e-02	-3.417962193489074707e-01	-1.979375481605529785e-01	-2.857552766799926758e-01	-2.030221074819564819e-01	2.172684483230113983e-02	9.126640856266021729e-02	-2.908077277243137360e-02	-2.250874638557434082e-01	-1.635918742977082729e-03	-3.163089156150817871e-01	7.816886156797409058e-02	-1.304384917020797729e-01	-1.422283053398132324e-01	1.221656873822212219e-01	4.827712103724479675e-02	-7.984828203916549683e-02	9.247333556413650513e-02	-1.460742503404617310e-01	-1.977041661739349365e-01	1.591069251298904419e-01	4.239812195301055908e-01	-2.360198795795440674e-01	-1.124247312545776367e-01	-1.562962085008621216e-01	3.982541263103485107e-01	-4.470377415418624878e-02	-1.828348338603973389e-01	-5.167613029479980469e-01	1.507541090250015259e-01	3.471320262178778648e-03	1.595263034105300903e-01	1.906542032957077026e-01	-2.200163751840591431e-01
-9.789995104074478149e-02	3.831167221069335938e-01	3.102305829524993896e-01	3.498861491680145264e-01	-4.557341039180755615e-01	1.991751939058303833e-01	1.018472537398338318e-01	-4.135025292634963989e-02	-2.892180383205413818e-01	-2.447931319475173950e-01	-5.397409200668334961e-02	1.550676673650741577e-01	-1.368168145418167114e-01	3.125947415828704834e-01	1.174283549189567566e-01	-1.264927536249160767e-01	2.498707734048366547e-03	-6.985239684581756592e-02	-8.524772711098194122e-03	4.029427766799926758e-01	-2.580746710300445557e-01	1.637878865003585815e-01	1.582481265068054199e-01	3.728049397468566895e-01	-7.440423220396041870e-02	3.907335400581359863e-01	8.285174518823623657e-02	-2.295381873846054077e-01	3.005240298807621002e-02	5.386262014508247375e-02	-7.730183005332946777e-02	4.494541138410568237e-02	-2.963037490844726562e-01	5.696512525901198387e-04	4.405945539474487305e-03	-8.253730088472366333e-02	-3.687001392245292664e-02	1.167220398783683777e-01	5.129653215408325195e-02	-2.362505197525024414e-01	-1.147132739424705505e-01	1.717991679906845093e-01	4.399398267269134521e-01	-1.762278079986572266e-01	1.169159412384033203e-01	2.912376224994659424e-01	1.966802030801773071e-01	2.768658697605133057e-01	1.200071647763252258e-01	4.989907145500183105e-02	1.126756593585014343e-01	-2.881352603435516357e-01	-3.017890453338623047e-01	1.299896556884050369e-02	-5.203326940536499023e-01	3.868270814418792725e-01	-2.792617380619049072e-01	5.737272500991821289e-01	6.947454810142517090e-02	-3.458273708820343018e-01	3.559242235496640205e-03	-5.697047710418701172e-01	4.399818181991577148e-01	-1.157463043928146362e-01	-3.200935125350952148e-01	-4.098766148090362549e-01	-3.551737666130065918e-01	1.525464653968811035e-01	1.003229767084121704e-01	-9.467588365077972412e-02	-8.330779522657394409e-02	2.368784248828887939e-01	-1.805497109889984131e-01	3.962238729000091553e-01	4.567725658416748047e-01	-4.588972628116607666e-01	-4.024662822484970093e-02	3.057379974052309990e-03	-4.324761033058166504e-01	7.186085730791091919e-02	2.115671485662460327e-01	1.252447217702865601e-01	2.451062202453613281e-02	1.033858433365821838e-01	1.390601843595504761e-01	1.166388764977455139e-01	1.040125489234924316e-01	9.900245815515518188e-02	-3.212460875511169434e-01	1.861747205257415771e-01	3.378183543682098389e-01	-5.437254160642623901e-02	-1.751595884561538696e-01	-2.884280383586883545e-01	-7.283080816268920898e-01	-4.194146394729614258e-01	-4.179521501064300537e-01	-3.774316608905792236e-01	-2.514324784278869629e-01	7.099607586860656738e-02	-1.691254079341888428e-01	-1.256410963833332062e-02	-9.175057411193847656e-01	2.527844011783599854e-01	-1.286916434764862061e-01	-3.260430395603179932e-01	-6.988727301359176636e-02	6.147527322173118591e-02	4.077596366405487061e-01	-2.468900196254253387e-02	-4.127456620335578918e-02	1.422766447067260742e-01	-1.102494373917579651e-01	2.658555805683135986e-01	2.988186180591583252e-01	3.497908711433410645e-01	-1.469647437334060669e-01	-2.312868982553482056e-01	-4.717309772968292236e-02	5.638087391853332520e-01	7.905317842960357666e-02	-1.829364448785781860e-01	1.111158132553100586e-01	-1.587572246789932251e-01	-8.333793878555297852e-01	-1.256368607282638550e-01	-2.816485762596130371e-01	-2.231521755456924438e-01
-2.852292954921722412e-01	3.735460340976715088e-03	-2.741681039333343506e-01	3.029557466506958008e-01	4.066411405801773071e-02	-3.417343273758888245e-02	5.273043513298034668e-01	-6.789007782936096191e-01	-1.450967490673065186e-01	1.791465282440185547e-01	3.264992237091064453e-01	-3.088046908378601074e-01	1.422162950038909912e-01	-2.039417922496795654e-01	9.228146821260452271e-02	2.358530908823013306e-01	-1.678777337074279785e-01	6.025058031082153320e-01	3.539795055985450745e-03	-3.126395493745803833e-02	-1.417872607707977295e-01	-3.738599717617034912e-01	6.905660033226013184e-01	1.242124810814857483e-01	2.983591705560684204e-02	3.098334968090057373e-01	1.403266843408346176e-02	-5.841650068759918213e-02	2.121367454528808594e-01	-1.422107219696044922e-01	-2.340525984764099121e-01	3.423786759376525879e-01	3.739533424377441406e-01	3.498896360397338867e-01	4.761711061000823975e-01	-4.572238326072692871e-01	-6.324953436851501465e-01	-8.349496871232986450e-02	2.675629854202270508e-01	-1.013342440128326416e-01	2.584082484245300293e-01	1.127183437347412109e-01	5.704463720321655273e-01	-2.804575860500335693e-01	-4.705907702445983887e-01	3.366828560829162598e-01	1.107562053948640823e-02	-1.549742221832275391e-01	2.121667414903640747e-01	-1.499639451503753662e-01	3.515012562274932861e-01	-9.468456357717514038e-02	-1.448637694120407104e-01	1.267962604761123657e-01	4.649698361754417419e-02	4.536762461066246033e-02	-2.741909623146057129e-01	3.712611198425292969e-01	2.160618007183074951e-01	2.472256869077682495e-01	-3.670238852500915527e-01	2.516196370124816895e-01	1.798756271600723267e-01	-3.322326838970184326e-01	-3.717511892318725586e-01	-7.248043417930603027e-01	8.201621472835540771e-02	-1.372563745826482773e-02	-1.326793283224105835e-01	5.913726612925529480e-02	-1.505733579397201538e-01	-3.003969788551330566e-01	2.617428004741668701e-01	1.940014362335205078e-01	3.469784557819366455e-01	-2.796986699104309082e-01	-6.932405382394790649e-02	1.366389691829681396e-01	2.140199989080429077e-01	1.361386030912399292e-01	4.059521853923797607e-02	-2.240297645330429077e-01	-3.432967141270637512e-02	4.254850447177886963e-01	2.278224378824234009e-01	-9.766612946987152100e-02	-7.895928807556629181e-03	-5.628976970911026001e-03	1.886369287967681885e-01	2.316619269549846649e-02	1.906459033489227295e-01	-1.249479055404663086e-01	-2.032923400402069092e-01	1.945065855979919434e-01	-4.556962549686431885e-01	-8.573934435844421387e-02	-3.485326096415519714e-02	-4.054664671421051025e-01	-1.944881379604339600e-01	7.584669440984725952e-02	-1.231525987386703491e-01	-1.019632592797279358e-01	-1.805492937564849854e-01	4.453945457935333252e-01	2.846207916736602783e-01	-2.244380712509155273e-01	-1.189584061503410339e-01	-2.633939310908317566e-02	2.950850427150726318e-01	-1.684651374816894531e-01	-2.200419902801513672e-01	2.583809792995452881e-01	-3.099449574947357178e-01	3.224481940269470215e-01	1.141917984932661057e-02	1.750568300485610962e-01	-2.468894571065902710e-01	2.615402638912200928e-02	-3.151063621044158936e-02	1.820184886455535889e-01	-2.593247592449188232e-01	1.196172907948493958e-01	-3.905365616083145142e-02	3.458638489246368408e-01	-2.309121638536453247e-01	-1.940184682607650757e-01	-3.391776382923126221e-01	-1.878128498792648315e-01
-6.202442049980163574e-01	-3.580180406570434570e-01	-1.899973303079605103e-01	4.801676794886589050e-02	3.539918363094329834e-01	7.382945157587528229e-03	9.484811872243881226e-02	2.349711209535598755e-02	6.975933909416198730e-02	-4.590253233909606934e-01	-2.613568007946014404e-01	-4.604984223842620850e-01	-7.229686528444290161e-02	1.728438138961791992e-01	6.109732389450073242e-01	1.729620844125747681e-01	2.936256825923919678e-01	1.053427308797836304e-01	2.192543148994445801e-01	2.522186376154422760e-02	-7.005763053894042969e-02	3.897109925746917725e-01	-6.247136276215314865e-03	2.329734265804290771e-01	1.046326458454132080e-01	7.988718338310718536e-03	-2.473145723342895508e-01	6.265949010848999023e-01	2.894427478313446045e-01	-3.732282221317291260e-01	-3.115873038768768311e-01	7.200503349304199219e-01	3.069834411144256592e-02	2.082459628582000732e-01	3.492305874824523926e-01	5.258923768997192383e-02	-2.984249591827392578e-01	-2.892668545246124268e-01	1.384760737419128418e-01	-3.365554511547088623e-01	1.763332784175872803e-01	-2.503041326999664307e-01	1.738603711128234863e-01	1.102384999394416809e-01	-3.138202428817749023e-01	9.311398863792419434e-02	1.826963573694229126e-01	3.075780272483825684e-01	1.033479347825050354e-01	-6.120843812823295593e-02	-1.408579051494598389e-01	1.305933743715286255e-01	-3.689552545547485352e-01	-3.760741651058197021e-01	-2.161765098571777344e-01	-1.154606565833091736e-01	-2.341641634702682495e-01	1.309855580329895020e-01	8.763267844915390015e-02	-4.011570289731025696e-02	1.534355897456407547e-02	-2.970572710037231445e-01	-2.129835188388824463e-01	5.617358088493347168e-01	5.374097824096679688e-01	-2.100678831338882446e-01	3.405399322509765625e-01	3.284060955047607422e-01	-2.235152423381805420e-01	-5.881563946604728699e-02	-1.978094130754470825e-01	-6.417827010154724121e-01	1.679812073707580566e-01	1.631425172090530396e-01	-3.027321398258209229e-01	-1.826677173376083374e-01	1.853502541780471802e-02	1.028406172990798950e-01	-3.230540752410888672e-01	-9.399527683854103088e-03	-1.669672280550003052e-01	4.032412171363830566e-02	-2.242533117532730103e-01	-1.713527441024780273e-01	7.376664131879806519e-02	-3.264168277382850647e-02	-8.715844154357910156e-02	-1.509798318147659302e-01	7.880476862192153931e-02	-2.895690500736236572e-01	-1.316884905099868774e-01	-4.749826192855834961e-01	-3.924748301506042480e-01	6.372897326946258545e-02	-6.427881121635437012e-01	-2.251684516668319702e-01	-4.546755552291870117e-01	2.253839075565338135e-01	-2.403718382120132446e-01	-3.370655700564384460e-02	-4.251223206520080566e-01	5.736295506358146667e-02	2.019495368003845215e-01	-2.217253297567367554e-01	-4.369514584541320801e-01	7.992734760046005249e-02	6.459006667137145996e-02	-2.994738519191741943e-01	2.541171014308929443e-01	1.963313668966293335e-01	3.620031476020812988e-01	1.727070510387420654e-01	2.630747556686401367e-01	-1.098035722970962524e-01	2.829908728599548340e-01	2.104708403348922729e-01	-5.002928972244262695e-01	-5.636423230171203613e-01	4.747775942087173462e-02	8.648875169456005096e-03	3.235988318920135498e-02	-1.018208786845207214e-01	2.180405408143997192e-01	-1.051674559712409973e-01	1.766798645257949829e-01	1.605301052331924438e-01	7.878423482179641724e-02	-1.441499590873718262e-01
-3.208183497190475464e-02	-1.015239432454109192e-01	-3.600135445594787598e-02	4.745842814445495605e-01	-2.999529242515563965e-02	-9.240330010652542114e-02	-6.678253412246704102e-02	-1.747724413871765137e-01	-1.633364409208297729e-01	1.636508107185363770e-01	-1.981040835380554199e-01	-3.139082193374633789e-01	-1.159299761056900024e-01	2.342061549425125122e-01	4.777345955371856689e-01	-4.211614727973937988e-01	-1.814909279346466064e-01	2.265992164611816406e-01	3.332260549068450928e-01	4.157944023609161377e-02	7.593338843435049057e-03	5.592547357082366943e-02	-6.814258173108100891e-03	4.534010887145996094e-01	-2.218814045190811157e-01	3.260607644915580750e-02	3.187344968318939209e-02	4.280653297901153564e-01	8.803322166204452515e-02	3.344961628317832947e-02	8.253822103142738342e-03	2.546037137508392334e-01	-2.176877558231353760e-01	-8.140123635530471802e-02	2.888591587543487549e-01	-8.087596297264099121e-02	-3.739988207817077637e-01	6.619504094123840332e-02	1.903358995914459229e-01	-9.807130694389343262e-02	-3.022922873497009277e-01	1.485377401113510132e-01	3.039707839488983154e-01	-9.279280900955200195e-02	-1.397831086069345474e-02	6.620239466428756714e-02	1.405030488967895508e-01	4.988040775060653687e-02	-8.880970627069473267e-02	-1.813891530036926270e-01	3.973855376243591309e-01	-1.223197430372238159e-01	-1.095116734504699707e-01	-2.581752836704254150e-01	-1.390614658594131470e-01	-3.169071674346923828e-01	1.803132146596908569e-01	1.511741876602172852e-01	1.542226672172546387e-01	1.421770453453063965e-01	-7.178126275539398193e-02	-2.223842591047286987e-01	-5.072515085339546204e-02	-1.596871949732303619e-02	3.834445774555206299e-01	-2.328444868326187134e-01	-8.044508099555969238e-02	2.032070042332634330e-04	5.184158086776733398e-01	-2.555251717567443848e-01	-1.786694377660751343e-01	-6.667417287826538086e-02	1.638728566467761993e-02	-5.513123050332069397e-02	-1.024783309549093246e-02	-2.156397104263305664e-01	-7.559012621641159058e-02	-2.077656090259552002e-01	-2.409807592630386353e-01	-3.119543753564357758e-02	3.931003436446189880e-02	-3.295253813266754150e-01	-4.875628277659416199e-02	-4.066318273544311523e-02	3.040815889835357666e-01	1.436327546834945679e-01	2.223624102771282196e-02	-1.269008368253707886e-01	-2.705605328083038330e-02	-1.778921484947204590e-01	-1.365921050310134888e-01	-1.581078022718429565e-01	-9.037544578313827515e-02	5.019811540842056274e-02	-9.029021114110946655e-02	-4.049611687660217285e-01	-2.539446949958801270e-01	-3.441993845626711845e-03	-1.535590589046478271e-01	-1.209933776408433914e-02	-3.955501317977905273e-01	-5.560072138905525208e-02	-9.967248141765594482e-02	-3.167457282543182373e-01	-4.533399343490600586e-01	2.684166431427001953e-01	5.511939898133277893e-02	7.170496881008148193e-02	6.864302605390548706e-02	9.966008365154266357e-02	2.082081437110900879e-01	2.521697282791137695e-01	-3.587320912629365921e-03	-6.976682692766189575e-02	3.449748754501342773e-01	3.155300617218017578e-01	-3.227795064449310303e-01	-1.784158349037170410e-01	-3.367285057902336121e-02	2.819194197654724121e-01	1.828141212463378906e-01	8.983209729194641113e-02	2.431719750165939331e-01	4.583172500133514404e-02	-5.601293966174125671e-02	4.396261870861053467e-01	-5.322221666574478149e-02	-4.014177247881889343e-02
-2.887567579746246338e-01	1.575136631727218628e-01	1.580170989036560059e-01	-6.368023753166198730e-01	-3.434183299541473389e-01	-2.414069771766662598e-01	-2.419869303703308105e-01	1.398077607154846191e-01	-4.415509104728698730e-01	2.224481701850891113e-01	1.044574826955795288e-01	-2.001233398914337158e-02	-2.628948688507080078e-01	3.387628197669982910e-01	-6.048572808504104614e-02	-5.227223411202430725e-02	1.023656725883483887e-01	-4.449990764260292053e-02	-3.048727056011557579e-03	2.026126086711883545e-01	-3.259074687957763672e-01	2.847836613655090332e-01	2.166576087474822998e-01	2.416528612375259399e-01	4.839678704738616943e-01	2.432163953781127930e-01	9.749523550271987915e-02	4.221936464309692383e-01	-6.880743801593780518e-02	-1.587895750999450684e-01	-9.031572937965393066e-02	1.572009474039077759e-01	-5.874570831656455994e-02	1.155922282487154007e-02	-8.498689532279968262e-02	1.432288140058517456e-01	5.296118557453155518e-02	1.602326333522796631e-01	3.859723210334777832e-01	-6.746065616607666016e-02	6.251174956560134888e-02	1.427322775125503540e-01	3.578050732612609863e-01	-6.748595833778381348e-02	-4.380938410758972168e-02	5.186542868614196777e-01	7.307057827711105347e-02	-4.597532451152801514e-01	-3.240839838981628418e-01	-5.272083282470703125e-01	-2.132295072078704834e-01	-3.335920572280883789e-01	-3.857780694961547852e-01	-2.270748019218444824e-01	-5.169125199317932129e-01	7.650694996118545532e-02	-1.879763454198837280e-01	9.456708282232284546e-02	-2.253939807415008545e-01	3.150783181190490723e-01	7.070718705654144287e-02	-4.850787222385406494e-01	3.781737387180328369e-01	-1.036128550767898560e-01	-2.034266889095306396e-01	-4.067172110080718994e-01	-1.359158009290695190e-01	9.992653876543045044e-02	-2.748248539865016937e-02	8.373884856700897217e-02	-1.098566874861717224e-01	-1.553220581263303757e-02	3.106958605349063873e-02	6.200668215751647949e-02	2.147123664617538452e-01	-3.877198696136474609e-01	-1.707623600959777832e-01	-2.103716135025024414e-02	1.026120632886886597e-01	1.446684449911117554e-01	-1.502510253340005875e-02	-2.578110396862030029e-01	2.860427796840667725e-01	1.399394571781158447e-01	-1.106494590640068054e-01	3.538642525672912598e-01	1.943398267030715942e-01	-6.318625062704086304e-02	-2.171012163162231445e-01	7.857931405305862427e-02	2.092847377061843872e-01	2.953857779502868652e-01	-2.052798569202423096e-01	-2.677085995674133301e-02	-2.889770567417144775e-01	-2.877748310565948486e-01	2.395022511482238770e-01	1.081292983144521713e-02	-3.541651964187622070e-01	1.526611298322677612e-01	-1.902310103178024292e-01	2.037360370159149170e-01	-4.696139693260192871e-01	9.476725757122039795e-02	-1.846016198396682739e-01	2.168934345245361328e-01	-1.499113533645868301e-02	-1.410240978002548218e-01	1.252799630165100098e-01	-6.879112720489501953e-01	1.391101330518722534e-01	6.664754450321197510e-02	2.343966364860534668e-01	-1.018803194165229797e-01	2.288842946290969849e-01	1.363739222288131714e-01	-1.772312968969345093e-01	-3.695774078369140625e-01	2.938780188560485840e-01	4.210470914840698242e-01	-3.533831834793090820e-01	-2.391715794801712036e-01	-3.487410545349121094e-01	-1.415412575006484985e-01	1.202127933502197266e-01	4.718501865863800049e-02	-7.969308644533157349e-02	-3.080108463764190674e-01
-2.121614962816238403e-01	1.329130977392196655e-01	-1.428322941064834595e-01	2.689190804958343506e-01	-4.414615221321582794e-03	-1.315506733953952789e-02	-1.968089640140533447e-01	1.332574486732482910e-01	1.371045410633087158e-01	-1.405996084213256836e-01	-1.540802121162414551e-01	-3.432893753051757812e-01	2.049368768930435181e-01	2.482796832919120789e-02	2.131044566631317139e-01	5.908954516053199768e-02	-3.847732674330472946e-03	3.937440514564514160e-01	1.179393455386161804e-01	4.474946558475494385e-01	-1.481799930334091187e-01	-3.306997120380401611e-01	2.557101547718048096e-01	-4.050042033195495605e-01	1.898109614849090576e-01	-1.295528411865234375e-01	-6.606249809265136719e-01	-5.158809479326009750e-03	-1.257512718439102173e-01	7.477952241897583008e-01	3.699927031993865967e-01	-9.768087416887283325e-02	-2.083129137754440308e-01	-5.380539894104003906e-01	7.647203654050827026e-02	-6.409021615982055664e-01	7.263890001922845840e-03	-1.016393080353736877e-01	-1.440092623233795166e-01	2.206100821495056152e-01	1.341905351728200912e-02	-1.844692826271057129e-01	-2.105497270822525024e-01	-3.001536801457405090e-02	-2.457120269536972046e-02	1.846256256103515625e-01	2.230788171291351318e-01	-1.788898855447769165e-01	-5.859475135803222656e-01	2.269358187913894653e-01	2.616583406925201416e-01	-3.699323534965515137e-01	-4.734002053737640381e-01	3.516614139080047607e-01	-6.335589289665222168e-01	2.640333473682403564e-01	-2.641330063343048096e-01	-3.493528664112091064e-01	1.857900768518447876e-01	5.924459174275398254e-02	-7.019053399562835693e-02	2.207307964563369751e-01	3.892668057233095169e-03	-1.266846209764480591e-01	3.548904657363891602e-01	-6.560097448527812958e-03	-1.777876317501068115e-01	3.496979773044586182e-01	-1.240839287638664246e-01	4.516154229640960693e-01	1.869929581880569458e-01	-1.800302416086196899e-01	2.155137658119201660e-01	-1.374361850321292877e-02	1.029053479433059692e-01	-3.616243898868560791e-01	-1.818050146102905273e-01	-2.067608833312988281e-01	-5.267614722251892090e-01	9.059229493141174316e-02	9.858624637126922607e-02	-2.286408245563507080e-01	-4.513058066368103027e-01	-3.325198590755462646e-01	-4.098164662718772888e-02	1.198085490614175797e-02	-3.056650981307029724e-02	1.722777485847473145e-01	-4.619186520576477051e-01	-3.218325376510620117e-01	1.823723912239074707e-01	1.018860340118408203e-01	-3.608859777450561523e-01	2.325171083211898804e-01	-3.339108228683471680e-01	1.096550524234771729e-01	3.672272264957427979e-01	3.490530252456665039e-01	-1.734046079218387604e-02	4.417702853679656982e-01	6.473565101623535156e-02	1.213307976722717285e-01	-6.849890947341918945e-02	-1.066913232207298279e-01	5.396477505564689636e-02	2.727113366127014160e-01	-2.548609972000122070e-01	-5.782759934663772583e-02	3.763212859630584717e-01	-1.348703950643539429e-01	-1.772030591964721680e-01	2.368700951337814331e-01	1.387860476970672607e-01	2.977363578975200653e-02	1.746506690979003906e-01	-1.465431414544582367e-02	-2.191660702228546143e-01	-8.037269711494445801e-01	2.060773074626922607e-01	-7.434507459402084351e-02	1.290751695632934570e-01	-1.418167203664779663e-01	-4.748664200305938721e-01	4.091263283044099808e-03	-2.642350494861602783e-01	-9.567502886056900024e-02	-5.459633469581604004e-01	6.421998888254165649e-02
-4.416754841804504395e-02	1.375720053911209106e-01	4.028370082378387451e-01	-5.670632421970367432e-02	-7.515543699264526367e-02	-3.822834044694900513e-02	-2.080316245555877686e-01	-8.772486448287963867e-02	-5.000156164169311523e-01	-1.696357578039169312e-01	-3.922559320926666260e-01	-2.648671865463256836e-01	-6.172426789999008179e-02	-5.926533788442611694e-02	-3.084532916545867920e-03	-2.237894535064697266e-01	3.672266006469726562e-01	-1.761390268802642822e-01	7.628352195024490356e-02	-1.095446869730949402e-01	8.836930245161056519e-02	2.707926630973815918e-01	3.137800395488739014e-01	-2.059047818183898926e-01	1.204940862953662872e-02	-2.297556549310684204e-01	-2.353901863098144531e-01	-9.177447855472564697e-02	-3.225327730178833008e-01	-1.677016019821166992e-01	-1.877674162387847900e-01	1.056421101093292236e-01	3.866838216781616211e-01	-2.210578769445419312e-01	8.792689070105552673e-03	-2.604466676712036133e-01	3.142370581626892090e-01	-6.475895047187805176e-01	2.054155021905899048e-01	-6.415732949972152710e-02	5.168589577078819275e-02	-1.887629032135009766e-01	2.955967485904693604e-01	2.228158116340637207e-01	-2.311437875032424927e-01	3.407531082630157471e-01	3.240960240364074707e-01	2.484921067953109741e-01	1.438211649656295776e-01	-3.168649673461914062e-01	-1.156938895583152771e-01	1.743956208229064941e-01	-3.752515092492103577e-02	-1.500944495201110840e-01	-3.223109841346740723e-01	3.427828848361968994e-01	-1.284459978342056274e-01	-3.749996423721313477e-01	-2.129604369401931763e-01	2.887426614761352539e-01	1.325747072696685791e-01	-2.056302726268768311e-01	1.748563647270202637e-01	6.754765054211020470e-04	3.409900665283203125e-01	-1.447696387767791748e-01	1.056834086775779724e-01	1.637659221887588501e-01	-2.030292749404907227e-01	-4.760454967617988586e-02	1.391331553459167480e-01	-9.305682778358459473e-02	7.504856586456298828e-02	2.528596818447113037e-01	-1.637937724590301514e-01	-5.140740871429443359e-01	-4.323630928993225098e-01	-8.471132814884185791e-02	-8.385844230651855469e-01	-1.907225251197814941e-01	-1.123678460717201233e-01	2.104039788246154785e-01	1.193118914961814880e-01	4.368337690830230713e-01	8.180883526802062988e-02	-2.843337655067443848e-01	-2.601132690906524658e-01	-1.275945603847503662e-01	1.570078171789646149e-02	-1.354054808616638184e-01	4.704301655292510986e-01	3.576639592647552490e-01	-1.231014579534530640e-01	-1.925510317087173462e-01	-1.848196387290954590e-01	1.753944456577301025e-01	-5.372193083167076111e-02	-6.848733872175216675e-02	-2.603594064712524414e-01	-1.660387516021728516e-01	-4.741030037403106689e-01	3.787200897932052612e-02	1.178291589021682739e-01	-4.484468996524810791e-01	2.113928496837615967e-01	2.460184693336486816e-01	1.690493524074554443e-01	-1.297516673803329468e-01	-2.283237278461456299e-01	1.358043998479843140e-01	-2.020543068647384644e-01	1.560727953910827637e-01	-2.693444788455963135e-01	3.130958080291748047e-01	-9.372249245643615723e-02	1.394839733839035034e-01	9.248608350753784180e-02	-4.275142550468444824e-01	3.626263141632080078e-01	7.541192770004272461e-01	8.472575247287750244e-02	8.074766397476196289e-02	-2.386549264192581177e-01	-6.012652441859245300e-02	-3.357456624507904053e-01	1.128795817494392395e-01	1.688064634799957275e-01	7.113447785377502441e-02
1.153849810361862183e-01	1.596579849720001221e-01	4.216366708278656006e-01	-1.760003119707107544e-01	5.433895159512758255e-03	-2.107737958431243896e-01	-2.366761118173599243e-01	-7.994226366281509399e-02	-1.708765476942062378e-01	-1.767912954092025757e-01	-1.621329784393310547e-01	-1.962461024522781372e-01	1.345770657062530518e-01	8.208572864532470703e-02	9.285177290439605713e-02	5.652603507041931152e-01	-1.082263812422752380e-01	-2.279986888170242310e-01	-2.414358109235763550e-01	-4.383722841739654541e-01	1.382225900888442993e-01	-2.727992832660675049e-01	-1.835752278566360474e-03	-2.917899051681160927e-03	-7.221001386642456055e-02	-2.106249928474426270e-01	8.386727422475814819e-02	-2.089390996843576431e-03	5.028764903545379639e-02	3.007293641567230225e-01	-5.443157553672790527e-01	3.253041505813598633e-01	-5.474031344056129456e-02	1.563726961612701416e-01	3.436535969376564026e-02	-2.686503231525421143e-01	-3.072049319744110107e-01	-2.709327042102813721e-01	7.944474816322326660e-01	2.521953582763671875e-01	1.090086624026298523e-01	5.654269456863403320e-02	2.289762496948242188e-01	-3.955912292003631592e-01	-2.253076285123825073e-01	3.619599044322967529e-01	-1.597510278224945068e-01	1.682613790035247803e-01	-8.129804581403732300e-02	-3.335807006806135178e-03	-3.451940417289733887e-01	-1.661846190690994263e-01	8.663266152143478394e-02	2.940228879451751709e-01	-1.153840422630310059e-01	2.514944374561309814e-01	4.227758646011352539e-01	1.719920337200164795e-01	4.957229495048522949e-01	1.163750514388084412e-01	2.923260033130645752e-01	3.323414921760559082e-01	2.999646589159965515e-02	-3.421248197555541992e-01	2.812065482139587402e-01	-3.516874611377716064e-01	-7.940673083066940308e-02	2.451247721910476685e-01	-3.832307457923889160e-01	-2.560979127883911133e-01	-1.129678040742874146e-01	-4.410369098186492920e-01	-2.560082077980041504e-01	-5.715982243418693542e-02	-1.134125590324401855e-01	-2.345769554376602173e-01	2.159792557358741760e-02	1.025709807872772217e-01	-6.722582578659057617e-01	-7.848787307739257812e-02	-1.177646070718765259e-01	2.891171574592590332e-01	4.673496261239051819e-02	6.993705034255981445e-02	1.742174923419952393e-01	-7.959729433059692383e-02	2.124828547239303589e-01	8.544375002384185791e-02	4.020518660545349121e-01	2.233530431985855103e-01	-7.052207738161087036e-02	1.995135843753814697e-01	-3.932979404926300049e-01	3.308875262737274170e-01	1.845375150442123413e-01	-3.254745602607727051e-01	-4.323163628578186035e-02	-1.877039968967437744e-01	-3.063681423664093018e-01	-3.055464625358581543e-01	-1.109183654189109802e-01	2.165843397378921509e-01	1.315121799707412720e-01	-1.575462073087692261e-01	-3.920728564262390137e-01	3.573056757450103760e-01	9.505429863929748535e-02	-2.960198223590850830e-01	2.940018773078918457e-01	-2.726378142833709717e-01	-1.566331386566162109e-01	1.979841105639934540e-02	-1.602777540683746338e-01	-1.323590129613876343e-01	-2.119740843772888184e-01	-3.248192667961120605e-01	2.255232036113739014e-01	-4.602674543857574463e-01	8.064405620098114014e-02	4.840802252292633057e-01	2.057904750108718872e-02	-3.642676770687103271e-01	-3.938926458358764648e-01	-2.210243344306945801e-01	-6.629040837287902832e-02	2.029773220419883728e-02	-1.896049128845334053e-03	1.484149396419525146e-01
1.070930063724517822e-01	2.098219245672225952e-01	-4.132568836212158203e-01	1.522247344255447388e-01	-4.367300122976303101e-02	-1.339729875326156616e-01	-2.691732943058013916e-01	-4.210595786571502686e-01	2.581177465617656708e-02	-2.532294392585754395e-01	1.720431894063949585e-01	-3.405928015708923340e-01	-3.583717346191406250e-01	2.525024414062500000e-01	1.608508452773094177e-02	1.442131251096725464e-01	-3.805162012577056885e-02	4.448219239711761475e-01	3.299032747745513916e-01	-5.884658917784690857e-02	4.246400594711303711e-01	7.743726018816232681e-04	2.173391133546829224e-01	1.251215189695358276e-01	1.535332649946212769e-01	-1.872429996728897095e-01	3.240913450717926025e-01	7.823727279901504517e-02	5.002138391137123108e-02	-1.252519935369491577e-01	-2.691577076911926270e-01	2.197968028485774994e-02	-3.534119725227355957e-01	-3.031080067157745361e-01	7.866404205560684204e-02	-3.950679302215576172e-01	-3.430564999580383301e-01	4.027338027954101562e-01	2.316410243511199951e-01	-5.158529803156852722e-02	-3.099665045738220215e-01	-1.970055699348449707e-01	3.203899562358856201e-01	-3.703860938549041748e-02	-2.841287292540073395e-02	1.163611784577369690e-01	1.951146684587001801e-02	3.404107987880706787e-01	-5.667651072144508362e-02	1.800799071788787842e-01	-1.678734570741653442e-01	-8.966595679521560669e-02	-4.278629273176193237e-02	3.732864856719970703e-01	-5.724712610244750977e-01	-3.934602141380310059e-01	5.736099928617477417e-02	9.585356712341308594e-02	-3.425012528896331787e-01	3.691814541816711426e-01	2.926681563258171082e-02	2.818684875965118408e-01	5.652840137481689453e-01	1.273028925061225891e-02	3.430359363555908203e-01	-4.895054697990417480e-01	1.860627382993698120e-01	1.937962472438812256e-01	6.056761369109153748e-02	5.829688534140586853e-02	-2.919981479644775391e-01	2.559962868690490723e-01	-1.660889238119125366e-01	2.598979175090789795e-01	-1.041151434183120728e-01	-4.695762991905212402e-01	-4.102255683392286301e-03	-3.257482647895812988e-01	-8.166450262069702148e-02	2.247730456292629242e-02	-5.045847967267036438e-02	-9.363278746604919434e-02	-5.833725258708000183e-02	9.548588097095489502e-02	-4.930711351335048676e-03	4.617885649204254150e-01	1.691203117370605469e-01	-1.317865103483200073e-01	2.184600569307804108e-02	-2.919556796550750732e-01	1.867208331823348999e-01	-1.832228302955627441e-01	-1.145554110407829285e-01	8.271912112832069397e-03	-3.457283675670623779e-01	-8.677244931459426880e-02	-3.532343208789825439e-01	-2.015973478555679321e-01	-1.183187663555145264e-01	5.904539823532104492e-01	1.787948757410049438e-01	1.644499599933624268e-01	-3.092804253101348877e-01	1.371456682682037354e-01	-5.686673521995544434e-01	-2.528452314436435699e-02	1.206784546375274658e-01	7.346569094806909561e-03	-6.995467003434896469e-03	-1.408664882183074951e-01	-6.893885135650634766e-02	1.034777164459228516e-01	1.992353498935699463e-01	-4.764322936534881592e-02	3.007519543170928955e-01	2.157147377729415894e-01	7.777106016874313354e-02	-1.400363892316818237e-01	4.136253297328948975e-01	-1.135549545288085938e-01	-1.017747968435287476e-01	-1.912671029567718506e-01	-1.237689256668090820e-01	4.463361576199531555e-02	-1.608376391232013702e-02	2.245673537254333496e-02	-2.455580383539199829e-01	-2.114096432924270630e-01
-1.866793483495712280e-01	-2.611837908625602722e-02	-2.818548381328582764e-01	2.737299771979451180e-03	-3.609057143330574036e-02	3.355955183506011963e-01	-7.057744264602661133e-02	-3.234173357486724854e-01	-1.647913455963134766e-01	-1.519954018294811249e-02	1.379969269037246704e-01	-7.916683703660964966e-02	1.815769523382186890e-01	-5.992392078042030334e-02	2.263023406267166138e-01	-2.713847160339355469e-01	-4.286200106143951416e-01	-4.514419659972190857e-02	1.910037994384765625e-01	2.166453003883361816e-01	-6.793012619018554688e-01	1.570789813995361328e-01	1.217715591192245483e-01	-1.361575424671173096e-01	4.615359604358673096e-01	-5.745172500610351562e-01	-1.323733925819396973e-01	-8.644604124128818512e-03	-5.172698497772216797e-01	-2.895856499671936035e-01	-3.214004337787628174e-01	3.095471262931823730e-01	-3.061143159866333008e-01	1.150734648108482361e-01	2.940942049026489258e-01	-4.141300451010465622e-03	-3.614285588264465332e-02	-1.297565102577209473e-01	-4.075972363352775574e-02	-1.818324029445648193e-01	-6.536044925451278687e-02	-2.083268016576766968e-01	3.167801350355148315e-02	-3.761132061481475830e-01	-9.547033905982971191e-02	2.830253243446350098e-01	-3.369645476341247559e-01	1.001415625214576721e-01	-1.183893829584121704e-01	-2.628048658370971680e-01	1.982397884130477905e-01	-2.391632646322250366e-01	2.932380139827728271e-02	3.146403729915618896e-01	7.317976653575897217e-02	3.236792683601379395e-01	-4.215276241302490234e-01	1.621704399585723877e-01	-1.599218100309371948e-01	-1.059641689062118530e-01	3.657219186425209045e-02	-2.078359425067901611e-01	-3.051888048648834229e-01	1.457235068082809448e-01	2.981080114841461182e-01	-3.081787526607513428e-01	1.012783125042915344e-01	2.972590625286102295e-01	-1.633729189634323120e-01	2.467934936285018921e-01	2.878666222095489502e-01	-5.519022047519683838e-02	2.337618321180343628e-01	3.939486145973205566e-01	4.718065857887268066e-01	-2.736998498439788818e-01	-1.725340932607650757e-01	-2.464265190064907074e-02	-3.071414828300476074e-01	2.454568743705749512e-01	-4.036802351474761963e-01	-1.788099408149719238e-01	-4.000817835330963135e-01	2.516568899154663086e-01	2.081914991140365601e-02	1.276889741420745850e-01	1.263224780559539795e-01	1.957734487950801849e-02	-2.964587211608886719e-01	6.752718985080718994e-02	1.266386359930038452e-02	-2.766529321670532227e-01	2.461987733840942383e-02	-1.481163650751113892e-01	-2.163175642490386963e-01	-8.615523576736450195e-02	-3.951749578118324280e-02	1.449393779039382935e-01	-3.729842305183410645e-01	4.419714808464050293e-01	-1.009481996297836304e-01	4.274230301380157471e-01	-1.702015250921249390e-01	9.695393033325672150e-03	-4.271416366100311279e-02	4.170708060264587402e-01	1.465244293212890625e-01	5.878863334655761719e-01	2.304014712572097778e-01	-3.667365759611129761e-02	6.582216024398803711e-01	-4.536852240562438965e-03	-5.012367293238639832e-02	-2.373235486447811127e-02	-1.764964610338211060e-01	6.751341279596090317e-03	-1.306148618459701538e-01	-4.418883845210075378e-02	-1.059651449322700500e-01	4.305660352110862732e-02	1.805791854858398438e-01	-4.933620989322662354e-01	1.284894198179244995e-01	9.261104464530944824e-02	1.944436319172382355e-02	-2.563886642456054688e-01	-4.973812401294708252e-02	-1.195230185985565186e-01
1.027988865971565247e-01	1.632967740297317505e-01	-4.307689070701599121e-01	-1.167467758059501648e-01	-1.080439910292625427e-01	2.923157513141632080e-01	-7.510150223970413208e-02	-1.930480748414993286e-01	-2.508172392845153809e-01	1.990219205617904663e-01	-9.812858887016773224e-03	1.672277599573135376e-01	6.314817070960998535e-02	-1.011298894882202148e-01	-2.848845124244689941e-01	-1.638325005769729614e-01	3.303699195384979248e-01	2.780659198760986328e-01	-2.998346090316772461e-01	1.034265384078025818e-02	1.774450987577438354e-01	3.849633932113647461e-01	4.080612659454345703e-01	-2.558424137532711029e-02	3.314169645309448242e-01	-1.926340609788894653e-01	1.149891689419746399e-01	2.251641303300857544e-01	2.193238213658332825e-02	3.693404495716094971e-01	1.958024054765701294e-01	5.329289473593235016e-03	-2.137840241193771362e-01	4.800426587462425232e-02	2.634172141551971436e-01	-2.685425877571105957e-01	2.395111322402954102e-02	8.548063784837722778e-02	1.396598480641841888e-02	-1.189793199300765991e-01	1.780708581209182739e-01	2.538999319076538086e-01	-8.891668915748596191e-02	-1.485233455896377563e-01	-3.146217465400695801e-01	2.151593714952468872e-01	-2.897457480430603027e-01	-1.749494522809982300e-01	1.872227042913436890e-01	1.268323212862014771e-01	-8.899068832397460938e-02	5.209469199180603027e-01	-3.451961576938629150e-01	-5.781776271760463715e-03	-7.409479469060897827e-02	-1.386578679084777832e-01	-3.035537712275981903e-02	4.338699877262115479e-01	-8.081195503473281860e-02	-2.750339508056640625e-01	-7.094503380358219147e-03	-2.209397405385971069e-01	4.439359307289123535e-01	1.941479742527008057e-01	2.737538516521453857e-01	-3.519067466259002686e-01	-2.967550754547119141e-01	9.862809441983699799e-03	2.128291130065917969e-01	1.112621650099754333e-01	4.172208905220031738e-01	-2.266294658184051514e-01	-1.107166111469268799e-01	1.269825249910354614e-01	-1.221104897558689117e-02	2.650273442268371582e-01	-1.841583997011184692e-01	1.356318127363920212e-02	-2.971941530704498291e-01	-4.039977490901947021e-01	-7.230845093727111816e-02	4.667013883590698242e-02	3.593281805515289307e-01	5.651156976819038391e-02	-5.044705420732498169e-02	2.176752090454101562e-01	3.442671895027160645e-01	-7.444085180759429932e-02	-3.044273555278778076e-01	-1.020545512437820435e-01	-1.478924006223678589e-01	-3.889759182929992676e-01	-3.378974497318267822e-01	4.439247846603393555e-01	-1.252979040145874023e-01	2.675713002681732178e-01	-1.917513161897659302e-01	2.929314412176609039e-02	-3.309223055839538574e-01	7.822996377944946289e-02	1.974730491638183594e-01	5.922076106071472168e-02	9.600683301687240601e-02	1.640561781823635101e-02	3.520585298538208008e-01	7.228982448577880859e-01	9.156442433595657349e-02	-9.963872283697128296e-02	2.754550576210021973e-01	-4.059744626283645630e-02	1.051647365093231201e-01	9.213932603597640991e-02	2.763129770755767822e-01	2.171611934900283813e-01	3.913254737854003906e-01	5.003215670585632324e-01	-2.514443993568420410e-01	2.723846733570098877e-01	-5.523816347122192383e-01	-1.685497909784317017e-01	-4.911926016211509705e-02	-1.658806055784225464e-01	-1.602511852979660034e-01	5.776509046554565430e-01	-1.252464205026626587e-01	3.271673917770385742e-01	-2.369227558374404907e-01	1.458899229764938354e-01
-7.755535654723644257e-03	2.084068655967712402e-01	-6.229467689990997314e-02	2.222914695739746094e-01	-3.797487914562225342e-01	-3.856422305107116699e-01	4.215828776359558105e-01	3.989309966564178467e-01	-4.225907921791076660e-01	-3.719092011451721191e-01	-8.500903099775314331e-02	-5.759386345744132996e-03	1.527279615402221680e-01	1.121020317077636719e-01	3.718076944351196289e-01	1.545922607183456421e-01	-1.674392074346542358e-01	6.955067068338394165e-02	9.741276502609252930e-02	-1.640080846846103668e-02	3.221471309661865234e-01	-7.166901975870132446e-02	3.211592435836791992e-01	1.581077128648757935e-01	1.627511978149414062e-01	-8.979804068803787231e-02	4.418045580387115479e-01	-2.308089137077331543e-01	-3.663572072982788086e-01	-3.418737649917602539e-01	-3.114761412143707275e-01	2.547653019428253174e-01	2.658306360244750977e-01	-3.101954758167266846e-01	5.145511627197265625e-01	-2.101780772209167480e-01	-2.901868661865592003e-03	-2.286575138568878174e-01	5.122306346893310547e-01	2.078392058610916138e-01	-6.810202002525329590e-01	2.356443107128143311e-01	-5.451481342315673828e-01	2.991909980773925781e-01	8.053008466958999634e-02	1.945222914218902588e-01	4.793298840522766113e-01	-1.955443620681762695e-01	-3.713258206844329834e-01	3.926472961902618408e-01	1.217344477772712708e-01	1.308758836239576340e-02	-2.263041213154792786e-02	-2.955946326255798340e-01	-2.856444418430328369e-01	-2.737948298454284668e-01	-1.662404388189315796e-01	1.224992331117391586e-02	-3.376196324825286865e-01	-1.331862807273864746e-01	2.989633679389953613e-01	-2.082213610410690308e-01	-5.402764771133661270e-03	4.259299039840698242e-01	-2.438161969184875488e-01	-5.261148810386657715e-01	1.500789821147918701e-01	2.633177675306797028e-02	-3.286992609500885010e-01	2.930129766464233398e-01	2.599857449531555176e-01	-2.452368587255477905e-01	-2.472881078720092773e-01	-1.245747432112693787e-01	8.988336473703384399e-02	-6.259628534317016602e-01	-1.196811795234680176e-01	5.408468097448348999e-02	-3.747222721576690674e-01	-8.523244410753250122e-02	-4.984033480286598206e-02	-2.708341181278228760e-01	1.609804183244705200e-01	-2.218049168586730957e-01	2.394011020660400391e-01	4.204409122467041016e-01	-3.571149110794067383e-01	2.167766541242599487e-01	-1.352823227643966675e-01	-6.381909251213073730e-01	2.441015839576721191e-01	-1.387296468019485474e-01	-1.182627603411674500e-01	1.264160592108964920e-02	-9.786172956228256226e-02	-1.456119865179061890e-01	-2.850001752376556396e-01	-5.866495519876480103e-02	1.350646764039993286e-01	-2.149543762207031250e-01	-1.106007620692253113e-01	4.538809135556221008e-02	1.764478534460067749e-02	-1.973779946565628052e-01	1.207071244716644287e-01	7.396919280290603638e-02	5.755947828292846680e-01	-4.077489972114562988e-01	4.320871829986572266e-01	3.677524626255035400e-02	8.098510652780532837e-02	-4.757470488548278809e-01	3.008869290351867676e-01	-4.310626685619354248e-01	6.506516933441162109e-01	9.502205252647399902e-02	-4.891360178589820862e-02	-4.300395548343658447e-01	-1.049792692065238953e-01	1.316129863262176514e-01	2.349564433097839355e-01	-9.867631830275058746e-03	1.934095770120620728e-01	4.591373801231384277e-01	2.047483026981353760e-01	-2.542709410190582275e-01	-2.420864999294281006e-01	-5.293914675712585449e-01
6.859020888805389404e-02	-1.924659460783004761e-01	-7.823409885168075562e-02	-1.582008004188537598e-01	4.790390133857727051e-01	-2.838294804096221924e-01	-7.314564287662506104e-02	-6.226570904254913330e-02	-1.791361272335052490e-01	1.419115364551544189e-01	-2.726907432079315186e-01	-2.142650634050369263e-01	5.243695154786109924e-02	2.507050037384033203e-01	-2.184843271970748901e-02	1.602291464805603027e-01	-4.701534211635589600e-01	-1.973694562911987305e-01	3.791349232196807861e-01	-1.026452779769897461e-01	-2.992343008518218994e-01	9.963873773813247681e-02	2.029970474541187286e-02	-2.751616239547729492e-01	-9.569436311721801758e-03	1.129994317889213562e-01	3.131825327873229980e-01	5.820528790354728699e-02	4.254846647381782532e-02	-1.899864673614501953e-01	1.110629364848136902e-01	1.228895783424377441e-01	1.225932836532592773e-01	-3.420314788818359375e-01	2.268126755952835083e-01	-1.883371323347091675e-01	-1.654677987098693848e-01	-2.733875513076782227e-01	3.052302300930023193e-01	-2.098750770092010498e-01	2.026205062866210938e-01	-9.669283032417297363e-02	2.533008754253387451e-01	-2.763854265213012695e-01	-3.454433679580688477e-01	1.366828829050064087e-01	-3.494476974010467529e-01	1.744234561920166016e-01	-7.053226828575134277e-01	1.509710103273391724e-01	3.496910929679870605e-01	-1.016272380948066711e-01	-2.215444892644882202e-01	-2.520758509635925293e-01	-1.487720608711242676e-01	-5.254302546381950378e-02	2.216387391090393066e-01	4.642412532120943069e-03	-1.629727892577648163e-02	-1.653269082307815552e-01	3.088738955557346344e-02	-2.388495951890945435e-01	9.930321574211120605e-02	-3.544136285781860352e-01	1.891231238842010498e-01	-1.545528173446655273e-01	2.312393635511398315e-01	-1.918194293975830078e-01	6.354055553674697876e-02	2.786880731582641602e-01	-1.609936356544494629e-01	-2.061109542846679688e-01	-4.848378598690032959e-01	9.867091476917266846e-02	4.094616472721099854e-01	-6.754544973373413086e-01	7.895477861166000366e-02	-2.503993809223175049e-01	-4.973441064357757568e-01	-2.475067973136901855e-01	-1.398724168539047241e-01	4.433265030384063721e-01	1.072542443871498108e-01	2.037062644958496094e-01	-2.906007170677185059e-01	6.404764950275421143e-02	7.175482511520385742e-01	-1.927004158496856689e-01	2.872705161571502686e-01	-3.128576576709747314e-01	-2.352057956159114838e-02	-2.941388785839080811e-01	1.985361278057098389e-01	4.003487229347229004e-01	-9.216102212667465210e-02	5.361439585685729980e-01	-2.879760265350341797e-01	-1.208434030413627625e-01	-2.290493249893188477e-01	-2.845155596733093262e-01	-1.636447161436080933e-01	-3.728544712066650391e-01	-8.666547387838363647e-02	-3.173041716217994690e-02	-9.808367490768432617e-02	2.812618613243103027e-01	2.952947020530700684e-01	-7.655079662799835205e-02	-1.204410451464354992e-03	-6.085153669118881226e-02	3.993350863456726074e-01	4.245424270629882812e-02	3.138985335826873779e-01	-1.186040416359901428e-01	1.399681121110916138e-01	-1.019745394587516785e-01	8.036698400974273682e-02	1.991806738078594208e-02	2.152093499898910522e-02	-4.684709012508392334e-02	-1.540724933147430420e-01	2.268891483545303345e-01	-2.081406861543655396e-01	2.010262161493301392e-01	-3.004803657531738281e-01	-2.151392549276351929e-01	-2.235902696847915649e-01	1.543554067611694336e-01
-4.732103645801544189e-01	-1.626915782690048218e-01	-7.188729941844940186e-02	3.968855366110801697e-02	1.187060102820396423e-01	-3.038358688354492188e-01	1.282322704792022705e-01	-2.966813743114471436e-01	-1.979576051235198975e-01	-2.123438864946365356e-01	-2.267943471670150757e-01	-1.055844966322183609e-02	3.034667968750000000e-01	-1.475325971841812134e-02	-2.524774074554443359e-01	-2.397624701261520386e-01	2.240311726927757263e-02	7.144752889871597290e-02	-2.333671152591705322e-01	5.257777571678161621e-01	9.717353433370590210e-02	3.218935057520866394e-02	7.138127684593200684e-01	1.091699227690696716e-01	5.827673673629760742e-01	2.939148806035518646e-02	1.360991448163986206e-01	3.875138610601425171e-02	-7.776680588722229004e-02	6.044014915823936462e-02	1.528736501932144165e-01	-6.108363717794418335e-02	5.318775027990341187e-02	-2.965434789657592773e-01	1.499858051538467407e-01	-2.319518774747848511e-01	-1.756039075553417206e-02	1.523285657167434692e-01	1.128865629434585571e-01	2.416836172342300415e-01	1.925273239612579346e-01	9.387636184692382812e-02	4.614039063453674316e-01	2.207383215427398682e-01	-2.267737686634063721e-01	1.079009622335433960e-01	1.195338815450668335e-01	-3.634375035762786865e-01	2.666259109973907471e-01	1.597970025613903999e-03	-1.618157476186752319e-01	2.163177877664566040e-01	1.757236272096633911e-01	-8.523787558078765869e-02	7.596318423748016357e-02	6.102957949042320251e-02	-1.495425403118133545e-01	-1.093494072556495667e-01	4.001399874687194824e-02	4.169608056545257568e-01	-3.530457615852355957e-02	-2.469854056835174561e-01	-1.232774555683135986e-01	-3.731539547443389893e-01	1.196555197238922119e-01	-3.398559987545013428e-01	9.823851287364959717e-02	-7.752919197082519531e-02	2.346142828464508057e-01	-1.507217884063720703e-01	2.690860033035278320e-01	-2.776284515857696533e-01	-1.124786138534545898e-01	7.248391956090927124e-02	-3.503364026546478271e-01	-4.496095180511474609e-01	-4.027846455574035645e-01	-1.470232456922531128e-01	2.844518423080444336e-01	-2.985821068286895752e-01	4.926629364490509033e-01	-1.983462423086166382e-01	5.412659645080566406e-01	-1.188407912850379944e-01	-1.287522763013839722e-01	-2.956030070781707764e-01	2.876552045345306396e-01	-5.159528851509094238e-01	-1.048524901270866394e-01	-2.929010391235351562e-01	2.197245135903358459e-02	-1.416035089641809464e-02	-2.569937407970428467e-01	1.385290324687957764e-01	1.253276783972978592e-02	1.380570232868194580e-01	-4.266230463981628418e-01	2.159069925546646118e-01	-3.467396199703216553e-01	-1.246572658419609070e-01	-5.070523023605346680e-01	1.837488263845443726e-01	-3.200176060199737549e-01	2.936035394668579102e-01	-1.593990027904510498e-01	2.185607254505157471e-01	3.260913789272308350e-01	-5.404208898544311523e-01	-1.660188883543014526e-01	5.711035132408142090e-01	-3.905405998229980469e-01	3.973318338394165039e-01	-1.473168730735778809e-01	2.626238167285919189e-01	3.500595986843109131e-01	-3.587104976177215576e-01	-1.014025360345840454e-01	2.997749447822570801e-01	4.330801367759704590e-01	-1.536581814289093018e-01	-2.284126430749893188e-01	4.963512420654296875e-01	-2.838119864463806152e-01	1.762166023254394531e-01	-1.149255782365798950e-01	-1.895769238471984863e-01	-1.779480129480361938e-01	2.908223308622837067e-02
-1.898083090782165527e-01	-5.286213941872119904e-03	2.428582161664962769e-01	4.962075352668762207e-01	1.450948566198348999e-01	-2.907653450965881348e-01	9.053984284400939941e-02	-4.733907803893089294e-02	-2.187119796872138977e-03	-2.983930706977844238e-01	-7.766602188348770142e-02	-2.467483431100845337e-01	4.660748839378356934e-01	-4.816842377185821533e-01	-1.593863517045974731e-01	-7.571586221456527710e-02	8.989522606134414673e-02	-1.576992273330688477e-01	1.532558053731918335e-01	-2.703623771667480469e-01	8.853811770677566528e-03	1.748459339141845703e-01	1.399996876716613770e-01	1.209329590201377869e-01	-6.982734892517328262e-03	1.788378506898880005e-01	-1.137726008892059326e-02	4.207389354705810547e-01	5.461010336875915527e-01	9.851646423339843750e-02	2.404050976037979126e-01	7.180005311965942383e-02	-7.048540562391281128e-02	-2.746260762214660645e-01	3.953808173537254333e-02	2.432194054126739502e-01	-1.207596212625503540e-01	5.638047456741333008e-01	2.365477532148361206e-01	-1.615629643201828003e-01	-4.571956098079681396e-01	1.601521670818328857e-01	1.146245300769805908e-01	9.187281131744384766e-02	9.344421327114105225e-02	8.973372727632522583e-02	2.894696891307830811e-01	-1.114171370863914490e-01	1.838584542274475098e-01	-2.473787665367126465e-01	-1.717853099107742310e-01	1.612411588430404663e-01	-1.828851997852325439e-01	4.431846737861633301e-02	-2.704406157135963440e-02	7.435540854930877686e-02	1.105496287345886230e-01	-1.327189058065414429e-01	1.105066686868667603e-01	-2.893617153167724609e-01	-2.222653776407241821e-01	-3.076799586415290833e-02	-1.482972800731658936e-01	-2.667169272899627686e-02	2.028381079435348511e-01	-3.861530423164367676e-01	4.799911007285118103e-02	2.612386047840118408e-01	2.005937993526458740e-01	-5.672382563352584839e-02	4.680959284305572510e-01	-1.662681996822357178e-01	-1.386010795831680298e-01	-3.060642816126346588e-02	2.426026016473770142e-01	-8.876680582761764526e-02	-2.960254438221454620e-02	3.255857229232788086e-01	-1.038452833890914917e-01	-5.027912259101867676e-01	-5.443751439452171326e-02	-1.271216571331024170e-01	2.061049491167068481e-01	7.045256346464157104e-02	8.065691590309143066e-02	4.735593497753143311e-02	1.952478736639022827e-01	3.010564744472503662e-01	4.907647967338562012e-01	-4.191555976867675781e-01	5.138896107673645020e-01	-1.526026055216789246e-02	-2.706637084484100342e-01	4.792792722582817078e-02	-5.609947443008422852e-01	1.812324225902557373e-01	-3.604629635810852051e-01	-3.522201180458068848e-01	-6.977989524602890015e-02	4.768432378768920898e-01	-2.441757768392562866e-01	1.488072723150253296e-01	-4.035528302192687988e-01	2.387307286262512207e-01	1.641828864812850952e-01	3.457017242908477783e-01	-3.637823760509490967e-01	-1.263976097106933594e-01	5.815815553069114685e-02	-2.136343866586685181e-01	-2.547991871833801270e-01	2.585887014865875244e-01	1.842334717512130737e-01	-5.198118686676025391e-01	-5.288631841540336609e-02	1.468501091003417969e-01	1.486483812332153320e-01	-1.872447729110717773e-01	8.795551955699920654e-02	3.578522801399230957e-01	1.179817318916320801e-01	9.994072467088699341e-02	-3.220855593681335449e-01	-4.066655039787292480e-01	-9.367630816996097565e-03	-1.753270924091339111e-01	-1.486947834491729736e-01	-2.872111741453409195e-03
-3.462323546409606934e-01	2.207995206117630005e-01	-2.572702765464782715e-01	-2.747674584388732910e-01	2.089020609855651855e-01	-1.543505936861038208e-01	-1.350419074296951294e-01	-1.243431046605110168e-01	3.320715725421905518e-01	-1.795073747634887695e-01	1.890306472778320312e-01	-6.170070767402648926e-01	2.330599278211593628e-01	3.217574656009674072e-01	2.836239635944366455e-01	1.999450623989105225e-01	6.881087273359298706e-02	9.062768518924713135e-02	-7.324647158384323120e-02	-3.217145800590515137e-01	-1.562048774212598801e-02	4.215712547302246094e-01	2.954708635807037354e-01	-3.279084861278533936e-01	4.753991067409515381e-01	3.376244604587554932e-01	-2.165286540985107422e-01	9.829889051616191864e-03	2.847044356167316437e-02	2.207641899585723877e-01	3.163813650608062744e-01	4.136086702346801758e-01	-3.615241348743438721e-01	1.622919291257858276e-01	-9.172368049621582031e-02	3.897475600242614746e-01	-1.185230985283851624e-01	5.351569652557373047e-01	3.402267992496490479e-01	1.441998332738876343e-01	-2.046111077070236206e-01	-8.688302477821707726e-04	5.518252849578857422e-01	-2.576644718647003174e-01	4.006194174289703369e-01	7.670258283615112305e-01	7.360279560089111328e-01	-3.106884956359863281e-01	1.029635593295097351e-01	4.331647604703903198e-02	-1.102660521864891052e-01	3.544317185878753662e-01	-2.353360503911972046e-01	-2.023493051528930664e-01	-3.257993459701538086e-01	4.161815941333770752e-01	3.825433552265167236e-01	4.574555158615112305e-01	1.204824969172477722e-01	-3.836373686790466309e-01	3.866274654865264893e-01	6.503334641456604004e-02	-3.124882578849792480e-01	3.342775627970695496e-02	1.384622454643249512e-01	-1.471513360738754272e-01	7.015032321214675903e-02	-3.853269219398498535e-01	-9.100310504436492920e-03	-2.604242563247680664e-01	-2.678825557231903076e-01	2.840109169483184814e-01	-2.962681353092193604e-01	-6.881715357303619385e-02	-1.656869947910308838e-01	-1.542051136493682861e-01	-7.025259733200073242e-01	-5.493976473808288574e-01	-5.846188664436340332e-01	4.255911111831665039e-01	-4.187509715557098389e-01	-5.928838253021240234e-01	1.304907798767089844e-01	1.241326481103897095e-01	-3.997569978237152100e-01	7.602541893720626831e-02	5.355509519577026367e-01	-2.864078283309936523e-01	3.444287180900573730e-02	-5.867936611175537109e-01	2.038073241710662842e-01	-8.942695707082748413e-02	-3.725229203701019287e-01	-1.050591543316841125e-01	-1.011563986539840698e-01	1.661602258682250977e-01	-3.694578409194946289e-01	1.007456779479980469e-01	3.970396518707275391e-02	3.793358057737350464e-02	-3.644807636737823486e-01	2.025413960218429565e-01	3.565843701362609863e-01	1.263515353202819824e-01	3.255827724933624268e-01	9.209616482257843018e-02	1.613968312740325928e-01	-3.064136803150177002e-01	4.736891016364097595e-02	2.963514924049377441e-01	-9.752945601940155029e-02	4.035457670688629150e-01	1.883301585912704468e-01	3.542049527168273926e-01	7.032688260078430176e-01	-2.976288795471191406e-01	-8.577731251716613770e-02	3.697825968265533447e-01	-2.912419140338897705e-01	1.876568794250488281e-02	5.697776675224304199e-01	-3.887966275215148926e-02	-1.424501463770866394e-02	1.065134555101394653e-01	-1.513696610927581787e-01	-3.969730734825134277e-01	-1.532589346170425415e-01	-6.867489218711853027e-02
-5.471618771553039551e-01	7.218439877033233643e-02	-4.155620634555816650e-01	-1.247888356447219849e-01	4.567795097827911377e-01	-8.250740170478820801e-02	9.275572374463081360e-03	7.862633466720581055e-02	-1.098658069968223572e-01	2.071322314441204071e-02	3.867756426334381104e-01	-4.363631904125213623e-01	4.878648519515991211e-01	4.356049001216888428e-01	3.648442029953002930e-01	-1.859170384705066681e-02	3.972366452217102051e-01	-2.357144355773925781e-01	-4.896434247493743896e-01	1.213831678032875061e-01	-3.944854140281677246e-01	1.310056298971176147e-01	9.753489494323730469e-02	3.125931918621063232e-01	4.060257077217102051e-01	1.360906064510345459e-01	6.132829561829566956e-02	-1.153616011142730713e-01	2.089791297912597656e-01	5.422989130020141602e-01	-3.594040498137474060e-02	4.140023589134216309e-01	4.449643939733505249e-02	-3.526854813098907471e-01	4.865654110908508301e-01	-4.226988554000854492e-01	-1.590574532747268677e-01	-8.643517643213272095e-02	5.490809679031372070e-03	4.893259108066558838e-01	3.609123229980468750e-01	-2.101988941431045532e-01	-1.798851042985916138e-02	-1.545394808053970337e-01	3.774368762969970703e-01	-1.945299506187438965e-01	3.262238800525665283e-01	-2.006468623876571655e-01	-2.192781679332256317e-02	-1.289560049772262573e-01	1.383797675371170044e-01	-3.361331820487976074e-01	-3.125364482402801514e-01	2.315994799137115479e-01	-1.703451126813888550e-01	1.732217073440551758e-01	1.919614821672439575e-01	-1.645229011774063110e-01	9.232729673385620117e-02	-4.063311815261840820e-01	-4.289631545543670654e-01	-2.601543068885803223e-01	8.368426561355590820e-02	1.262091845273971558e-01	4.368141591548919678e-01	-4.819573163986206055e-01	-2.189807742834091187e-01	1.317593604326248169e-01	1.826837807893753052e-01	-1.844563931226730347e-01	2.429106272757053375e-02	-2.626897692680358887e-01	-7.480345666408538818e-02	-1.749563515186309814e-01	-1.165629997849464417e-01	5.610883980989456177e-02	-3.940684497356414795e-01	-5.454060435295104980e-01	1.827620267868041992e-01	-2.023317366838455200e-01	-1.296342611312866211e-01	-2.735972404479980469e-01	-3.565992787480354309e-02	-3.070700466632843018e-01	2.878776937723159790e-02	1.797492653131484985e-01	4.267755523324012756e-02	1.427813023328781128e-01	-8.148872852325439453e-02	-5.663126707077026367e-01	-3.313206732273101807e-01	-2.779159545898437500e-01	-2.922129444777965546e-02	6.219367980957031250e-01	4.245495796203613281e-01	1.921441853046417236e-01	1.765749007463455200e-01	-2.422195672988891602e-01	-3.730604052543640137e-01	4.283098280429840088e-01	-9.788813441991806030e-02	-1.835398524999618530e-01	2.418863028287887573e-01	8.098273724317550659e-02	-1.984540373086929321e-01	2.889345884323120117e-01	-3.922193776816129684e-03	1.493761688470840454e-01	2.896436750888824463e-01	-5.219959020614624023e-01	4.422317445278167725e-01	-3.335339725017547607e-01	-6.225472092628479004e-01	-2.604516744613647461e-01	1.107388287782669067e-01	-1.916158497333526611e-01	1.542647805763408542e-04	2.002062201499938965e-01	-1.909704804420471191e-01	5.347701907157897949e-01	1.237386688590049744e-01	1.777578443288803101e-01	-1.163473054766654968e-01	3.258125483989715576e-01	3.989798724651336670e-01	-2.876510322093963623e-01	6.571660935878753662e-02	-1.902549713850021362e-01
-1.284471899271011353e-01	-8.772099018096923828e-02	2.698856778442859650e-02	-4.340126216411590576e-01	-2.452407330274581909e-01	-2.228411734104156494e-01	3.039923310279846191e-01	-1.508219093084335327e-01	-1.836784183979034424e-01	3.629820942878723145e-01	-1.851130425930023193e-01	-5.802596807479858398e-01	7.624812424182891846e-02	-3.869613409042358398e-01	1.038759201765060425e-01	4.161140024662017822e-01	-2.346158958971500397e-02	6.241848468780517578e-01	-3.586096167564392090e-01	3.560607433319091797e-01	2.544716596603393555e-01	3.255614936351776123e-01	3.484051823616027832e-01	3.156105875968933105e-01	4.527539014816284180e-01	-2.799405455589294434e-01	6.313886493444442749e-02	3.857818841934204102e-01	5.753219723701477051e-01	3.134483695030212402e-01	-3.153324425220489502e-01	3.559448122978210449e-01	4.112190604209899902e-01	-1.562446951866149902e-01	9.800779819488525391e-02	-3.096295706927776337e-02	-7.428287714719772339e-02	1.624198257923126221e-01	2.548908889293670654e-01	3.187546133995056152e-01	-1.242512390017509460e-01	1.055750101804733276e-01	1.198197752237319946e-01	-1.026327386498451233e-01	-4.845757484436035156e-01	2.593559622764587402e-01	-1.238907575607299805e-01	8.688523620367050171e-02	-4.639530554413795471e-02	-1.973653137683868408e-01	1.894831806421279907e-01	1.180579215288162231e-01	3.149848282337188721e-01	-4.131412208080291748e-01	-3.819653764367103577e-02	1.604443937540054321e-01	-1.712634861469268799e-01	1.750733256340026855e-01	2.099194228649139404e-01	-8.657491207122802734e-02	3.922164142131805420e-01	-2.149850502610206604e-02	-1.308129131793975830e-01	-6.522206217050552368e-02	8.180029690265655518e-02	-1.007549539208412170e-01	-2.157001793384552002e-01	3.470953404903411865e-01	-1.604959517717361450e-01	-1.859470009803771973e-01	3.769421949982643127e-02	-2.509212791919708252e-01	-5.312798172235488892e-02	1.487684994935989380e-01	-1.282379329204559326e-01	-5.138339996337890625e-01	-4.855221509933471680e-01	4.419068098068237305e-01	-1.739939749240875244e-01	3.275545835494995117e-01	-4.166096746921539307e-01	1.839040219783782959e-02	-7.873247563838958740e-02	-3.104439079761505127e-01	-5.804589390754699707e-01	4.359538480639457703e-02	1.716576516628265381e-01	-1.619104146957397461e-01	3.367822170257568359e-01	-2.612861990928649902e-01	1.586921811103820801e-01	7.207334041595458984e-02	-5.452665686607360840e-01	4.601499736309051514e-01	-2.283092737197875977e-01	2.835610806941986084e-01	-1.629219502210617065e-01	-6.397113204002380371e-01	-5.642053484916687012e-01	-3.798520565032958984e-01	-7.331212610006332397e-02	2.658323049545288086e-01	2.631835341453552246e-01	8.732900768518447876e-02	-1.445920318365097046e-01	3.590461984276771545e-02	2.281836867332458496e-01	-8.598033338785171509e-02	1.320354640483856201e-01	4.357096850872039795e-01	4.133088290691375732e-01	-1.667308062314987183e-02	-4.654160514473915100e-02	-1.857788413763046265e-01	-1.698185503482818604e-01	3.018978238105773926e-01	-1.074458379298448563e-02	1.772470027208328247e-01	3.473302721977233887e-01	9.967645257711410522e-02	2.076661437749862671e-01	-3.020964749157428741e-02	-2.739020287990570068e-01	-2.446036040782928467e-01	-5.113096833229064941e-01	-1.967759728431701660e-01	-8.427156507968902588e-02	2.686405777931213379e-01
-3.448574542999267578e-01	-7.467056810855865479e-02	-1.109563335776329041e-01	-1.207069084048271179e-01	1.508586406707763672e-01	-1.508602499961853027e-01	-1.860208250582218170e-02	-2.723866105079650879e-01	-3.201728463172912598e-01	2.012427598237991333e-01	-3.095587193965911865e-01	-2.836423814296722412e-01	1.582574695348739624e-01	-7.923764176666736603e-03	2.847515940666198730e-01	-4.944986999034881592e-01	-5.050939042121171951e-03	-4.677689820528030396e-02	-1.935062259435653687e-01	1.280628237873315811e-02	1.365818828344345093e-01	-3.665471673011779785e-01	1.222496479749679565e-01	2.132098823785781860e-01	5.273110270500183105e-01	4.099892079830169678e-01	2.297374885529279709e-03	2.266869843006134033e-01	4.131517410278320312e-01	8.297212421894073486e-02	-3.637276217341423035e-02	3.549518287181854248e-01	-9.130220115184783936e-02	-1.411348730325698853e-01	1.420730054378509521e-01	1.213330104947090149e-01	-1.126241683959960938e-01	3.207201510667800903e-02	1.815925389528274536e-01	1.291611464694142342e-03	-1.192184835672378540e-01	-1.178146898746490479e-01	-3.235022425651550293e-01	-1.561831831932067871e-01	-1.870232373476028442e-01	-2.101017236709594727e-01	-5.377829447388648987e-02	-2.889070510864257812e-01	-5.550229549407958984e-02	-8.656001836061477661e-02	-3.998781144618988037e-01	6.439435482025146484e-02	-1.078881919384002686e-01	-2.579837143421173096e-01	2.770627737045288086e-01	-2.214739322662353516e-01	-1.868039071559906006e-01	-4.418835788965225220e-02	-1.101531311869621277e-01	-1.842057406902313232e-01	-1.420823782682418823e-01	-1.008552238345146179e-01	9.121531620621681213e-03	-8.786083012819290161e-02	1.575853675603866577e-01	-2.414529919624328613e-01	-1.729279607534408569e-01	2.258478850126266479e-01	-8.051104098558425903e-02	-4.212920367717742920e-01	2.087182924151420593e-02	-9.333769977092742920e-02	-2.307813912630081177e-01	-2.851374633610248566e-02	1.601570248603820801e-01	-3.078443109989166260e-01	2.255117446184158325e-01	2.565208375453948975e-01	-1.293346881866455078e-01	-5.091831684112548828e-01	-2.723935544490814209e-01	6.362890452146530151e-02	3.293938934803009033e-02	-7.038845866918563843e-02	3.653407096862792969e-01	3.196361707523465157e-03	1.624319888651371002e-02	3.933510184288024902e-01	-3.017201125621795654e-01	1.168663650751113892e-01	3.082368671894073486e-01	-8.420231938362121582e-02	-6.768441200256347656e-01	3.992564082145690918e-01	-2.790822684764862061e-01	-2.037914283573627472e-02	-1.737573742866516113e-01	-7.485023885965347290e-02	-4.723155498504638672e-01	2.614368684589862823e-03	1.536790281534194946e-01	5.166810154914855957e-01	3.361223340034484863e-01	1.168547794222831726e-01	-2.200949341058731079e-01	-1.240212023258209229e-01	3.605114817619323730e-01	3.507131934165954590e-01	-1.101155430078506470e-01	1.035407483577728271e-01	-1.562652438879013062e-01	7.659396529197692871e-01	-3.433986306190490723e-01	3.993250131607055664e-01	-2.491021007299423218e-01	2.026017457246780396e-01	4.095663726329803467e-01	1.492896378040313721e-01	3.563915789127349854e-01	-1.616736203432083130e-01	1.361946463584899902e-01	2.899405658245086670e-01	-3.545414209365844727e-01	-8.311317116022109985e-02	-2.162327617406845093e-01	1.373540461063385010e-01	2.073003724217414856e-02	3.407611548900604248e-01
-4.133593142032623291e-01	2.383367717266082764e-02	-8.770088106393814087e-02	3.340835571289062500e-01	-4.973055124282836914e-01	-2.138092741370201111e-02	2.182876318693161011e-01	1.772965341806411743e-01	-1.384662389755249023e-01	-5.067744106054306030e-02	2.396739125251770020e-01	2.723501995205879211e-02	-4.004799947142601013e-02	1.628211438655853271e-01	-6.201646104454994202e-02	2.456288188695907593e-01	3.819882124662399292e-02	-1.421149726957082748e-02	-1.160139292478561401e-01	-1.783884912729263306e-01	-3.942835927009582520e-01	-1.789863705635070801e-01	8.939203619956970215e-02	3.184448555111885071e-02	1.283566057682037354e-01	-1.539420336484909058e-01	3.372834995388984680e-02	1.595868021249771118e-01	1.505067497491836548e-01	2.276794463396072388e-01	-3.998505771160125732e-01	1.516454964876174927e-01	-1.930138617753982544e-01	-2.073463946580886841e-01	5.296265482902526855e-01	3.047149777412414551e-01	-1.697523295879364014e-01	9.566196799278259277e-02	4.223259091377258301e-01	4.555208608508110046e-02	1.105963140726089478e-01	1.276248246431350708e-01	4.452103376388549805e-01	1.591419614851474762e-02	3.210087493062019348e-02	7.638064771890640259e-02	-2.739059366285800934e-02	-6.316947191953659058e-02	-2.336457520723342896e-01	-1.732077449560165405e-01	-3.058554232120513916e-01	1.310562491416931152e-01	-5.056731104850769043e-01	-2.800460159778594971e-01	5.910941213369369507e-02	2.745295464992523193e-01	-1.150728762149810791e-01	4.530895650386810303e-01	1.317558139562606812e-01	6.906340718269348145e-01	-2.501148581504821777e-01	-9.462873637676239014e-02	4.970674589276313782e-02	3.862549662590026855e-01	3.751882910728454590e-01	-5.611060261726379395e-01	-2.662866711616516113e-01	-3.659430891275405884e-02	9.364578872919082642e-02	-3.244126439094543457e-01	2.803293801844120026e-02	-3.511154651641845703e-01	-2.411519885063171387e-01	1.407631672918796539e-02	5.588704347610473633e-01	-1.998035460710525513e-01	1.472397893667221069e-01	2.437805533409118652e-01	1.097197458148002625e-02	3.450047224760055542e-03	-3.345110714435577393e-01	5.743809789419174194e-02	-3.618724942207336426e-01	5.855210497975349426e-02	1.180908307433128357e-01	-5.730304494500160217e-02	-1.458340045064687729e-02	-3.095492720603942871e-01	3.378210961818695068e-01	-5.031894445419311523e-01	2.890893518924713135e-01	1.251379251480102539e-01	3.525799214839935303e-01	-1.742452234029769897e-01	-1.371796131134033203e-01	2.581269666552543640e-02	3.992320969700813293e-02	8.768666535615921021e-02	-3.416333198547363281e-01	1.167397052049636841e-01	2.290487056598067284e-03	9.288546442985534668e-02	1.309181004762649536e-02	2.539105117321014404e-01	-2.345990203320980072e-02	1.674179583787918091e-01	3.633739352226257324e-01	-1.022710204124450684e-01	1.326429694890975952e-01	-4.365125894546508789e-01	-1.537978351116180420e-01	1.487601697444915771e-01	-1.271752119064331055e-01	-5.048374533653259277e-01	3.368607759475708008e-01	2.892232835292816162e-01	-2.694506645202636719e-01	-4.432140886783599854e-01	1.186787262558937073e-01	-2.688992619514465332e-01	1.249086484313011169e-01	-3.924879711121320724e-03	-1.324958056211471558e-01	-1.710273325443267822e-01	-1.675266921520233154e-01	1.312671601772308350e-01	-3.475765138864517212e-02	-4.206118285655975342e-01
-8.742035180330276489e-02	2.845315262675285339e-02	1.254335343837738037e-01	1.780889630317687988e-01	-2.782796882092952728e-02	-2.362375259399414062e-01	2.361510545015335083e-01	-3.485297411680221558e-02	-4.091178178787231445e-01	-2.470086961984634399e-01	-3.445634841918945312e-01	-3.347102999687194824e-01	-5.069876909255981445e-01	3.195206820964813232e-01	4.920272529125213623e-02	8.567092567682266235e-02	-4.135852456092834473e-01	-1.909884363412857056e-01	2.518165707588195801e-01	8.653730899095535278e-02	-4.324212670326232910e-02	6.496991962194442749e-02	3.009065985679626465e-02	6.256237626075744629e-02	1.697713136672973633e-01	3.832933306694030762e-01	-5.440312623977661133e-01	2.057934999465942383e-01	-2.264167554676532745e-02	5.008959174156188965e-01	1.289704293012619019e-01	3.238764107227325439e-01	-5.809339880943298340e-01	-8.782619237899780273e-02	3.041330277919769287e-01	2.041973322629928589e-01	-1.622036695480346680e-01	1.081880256533622742e-01	-7.479394227266311646e-02	-6.216563656926155090e-02	-1.879825890064239502e-01	2.951716445386409760e-02	1.401071697473526001e-01	-3.479979634284973145e-01	-3.208771944046020508e-01	-1.415215581655502319e-01	-1.302100252360105515e-02	1.109087765216827393e-01	-2.218423336744308472e-01	-6.251103430986404419e-02	1.422588527202606201e-01	-5.452273041009902954e-02	-2.573519647121429443e-01	3.988105356693267822e-01	-1.759826987981796265e-01	1.059503331780433655e-01	2.199845314025878906e-01	2.482794597744941711e-02	-1.069256756454706192e-02	-1.028549224138259888e-01	2.475652992725372314e-01	1.224227771162986755e-01	-8.949376642704010010e-02	1.852398216724395752e-01	-1.580970585346221924e-01	-5.660136938095092773e-01	-4.580007791519165039e-01	2.979071736335754395e-01	-3.060646057128906250e-01	-4.165278971195220947e-01	-1.073264256119728088e-01	-6.114879250526428223e-01	-1.094367802143096924e-01	-2.951168119907379150e-01	7.432015538215637207e-01	-2.689433395862579346e-01	-7.412386685609817505e-02	3.035219945013523102e-02	-3.113975226879119873e-01	-1.370404362678527832e-01	-4.013515263795852661e-02	-2.873384058475494385e-01	-3.753392398357391357e-01	-2.049988657236099243e-01	5.029964819550514221e-02	2.941436469554901123e-01	3.047576844692230225e-01	2.365011908113956451e-02	-1.038934588432312012e-01	-1.907892972230911255e-01	-1.611049175262451172e-01	5.391311645507812500e-01	-4.143806397914886475e-01	6.843219697475433350e-02	-4.336373209953308105e-01	-1.065744683146476746e-01	-2.024537324905395508e-01	1.833804696798324585e-01	-3.105920553207397461e-01	9.566652588546276093e-03	1.729749292135238647e-01	-5.139470100402832031e-02	1.046974658966064453e-01	-1.103655621409416199e-01	-6.102823838591575623e-02	-4.300133883953094482e-01	6.853107810020446777e-01	2.243724763393402100e-01	-1.652780771255493164e-01	2.859287559986114502e-01	-8.898802846670150757e-02	1.140307784080505371e-01	3.570444881916046143e-02	-8.866014331579208374e-02	2.760596275329589844e-01	2.215839177370071411e-01	6.296651065349578857e-02	1.391279399394989014e-01	1.046497896313667297e-01	-6.870048586279153824e-03	-1.449372917413711548e-01	-9.013426490128040314e-03	-9.809203445911407471e-02	3.364078998565673828e-01	-2.145213484764099121e-01	-2.175407558679580688e-01	4.351137876510620117e-01	-1.968046873807907104e-01
1.766940951347351074e-01	-1.899363696575164795e-01	-2.032039910554885864e-01	-3.596018254756927490e-01	2.940976619720458984e-01	-2.361221984028816223e-02	1.368048191070556641e-01	-2.249170094728469849e-01	-1.428678035736083984e-01	-3.933550715446472168e-01	2.042546570301055908e-01	-2.718241214752197266e-01	2.675767838954925537e-01	1.309129446744918823e-01	2.826706171035766602e-01	5.902116894721984863e-01	1.644204556941986084e-01	-7.125298678874969482e-02	-2.043442875146865845e-01	4.510631039738655090e-02	2.777009606361389160e-01	-1.586961001157760620e-01	2.761632502079010010e-01	4.778161644935607910e-01	-2.428633347153663635e-02	7.626057267189025879e-01	1.275738924741744995e-01	4.289269447326660156e-01	-7.199219614267349243e-02	1.183570697903633118e-01	-6.222048029303550720e-02	3.797502517700195312e-01	-2.211733609437942505e-01	-1.239457726478576660e-01	5.742129087448120117e-01	9.536204487085342407e-02	1.296125203371047974e-01	-8.652054518461227417e-02	1.125903576612472534e-01	1.199795156717300415e-01	-1.725286394357681274e-01	-2.015677392482757568e-01	-1.931059658527374268e-01	-9.757901728153228760e-02	1.408806350082159042e-02	2.850677967071533203e-01	-1.471049636602401733e-01	2.630097791552543640e-02	-3.094668388366699219e-01	-1.778300404548645020e-01	2.502343356609344482e-01	3.483495116233825684e-01	-1.842022836208343506e-01	2.429725527763366699e-01	-1.429360508918762207e-01	1.534678637981414795e-01	-1.108755916357040405e-02	1.396649777889251709e-01	1.670906096696853638e-01	-2.341820597648620605e-01	-2.989055812358856201e-01	2.953037992119789124e-02	-4.807329177856445312e-01	-1.224937383085489273e-03	2.475538700819015503e-01	-6.377216577529907227e-01	2.119869738817214966e-01	-5.306075885891914368e-02	3.548683971166610718e-02	-1.032828837633132935e-01	5.810818672180175781e-01	-4.364451766014099121e-01	-3.873848617076873779e-01	2.596788853406906128e-02	1.396583616733551025e-01	-3.242878317832946777e-01	2.305936254560947418e-02	7.343693822622299194e-02	4.368204474449157715e-01	2.109239576384425163e-03	3.215675652027130127e-01	2.239697128534317017e-01	4.084981679916381836e-01	4.091992676258087158e-01	5.848217406310141087e-04	-9.617821872234344482e-02	2.180648893117904663e-01	4.043225049972534180e-01	-2.377970889210700989e-02	-3.709985467139631510e-04	5.327542498707771301e-02	-1.776567250490188599e-01	-3.229395151138305664e-01	2.108371108770370483e-01	1.500528901815414429e-01	-1.861191354691982269e-02	5.101701826788485050e-04	1.274845749139785767e-01	1.609737873077392578e-01	2.321860641241073608e-01	-1.265458613634109497e-01	3.515834212303161621e-01	4.951751232147216797e-02	-2.379532307386398315e-01	2.611292302608489990e-01	-2.171966731548309326e-01	4.174559116363525391e-01	1.762657314538955688e-01	-1.230214536190032959e-01	-6.148083209991455078e-01	3.991153836250305176e-01	-3.311711549758911133e-02	-4.035503864288330078e-01	-2.895089685916900635e-01	4.030781686305999756e-01	3.711573779582977295e-01	-1.309631168842315674e-01	1.316663920879364014e-01	5.918034911155700684e-01	1.021781921386718750e+00	-3.457193821668624878e-02	9.123440831899642944e-02	1.490805000066757202e-01	4.079010188579559326e-01	3.042401075363159180e-01	8.061526715755462646e-02	6.905270367860794067e-02	2.468401342630386353e-01
-4.734133183956146240e-01	-1.799565106630325317e-01	-2.287951111793518066e-01	9.439080208539962769e-02	8.608879894018173218e-02	-8.073857426643371582e-02	8.488863706588745117e-02	-1.162085533142089844e-01	1.242491975426673889e-02	-4.753259196877479553e-02	-9.010176360607147217e-02	-2.242531180381774902e-01	-1.438479125499725342e-01	5.622343420982360840e-01	2.914797067642211914e-01	2.227392643690109253e-01	2.025329470634460449e-01	5.611128732562065125e-02	1.646863073110580444e-01	-1.678810268640518188e-01	3.289677575230598450e-02	-6.456750445067882538e-03	5.537202954292297363e-01	-4.438074305653572083e-02	-1.963007748126983643e-01	3.541242778301239014e-01	-5.339534282684326172e-01	2.959435582160949707e-01	1.172509342432022095e-01	-2.736206948757171631e-01	-7.226013392210006714e-02	6.838811188936233521e-02	3.817728757858276367e-01	-1.813054233789443970e-01	2.194371670484542847e-01	1.247339397668838501e-01	-4.262229502201080322e-01	6.292781233787536621e-01	4.733598828315734863e-01	-1.821804791688919067e-01	-1.186754032969474792e-01	2.244004011154174805e-01	3.427315056324005127e-01	1.927598565816879272e-01	-1.182974576950073242e-01	2.089905887842178345e-01	1.334756761789321899e-01	-5.807084031403064728e-03	6.723916530609130859e-02	-2.801051139831542969e-01	-1.547205150127410889e-01	2.272567003965377808e-01	-2.541811168193817139e-01	-1.774180382490158081e-01	-5.225040316581726074e-01	-1.756208240985870361e-01	-1.985072344541549683e-02	6.134135127067565918e-01	1.421056538820266724e-01	3.775184601545333862e-02	-2.836125791072845459e-01	-2.268202006816864014e-01	-2.366082668304443359e-01	2.049760967493057251e-01	3.985522687435150146e-01	-3.359826803207397461e-01	2.080618292093276978e-01	2.381172627210617065e-01	-1.407572478055953979e-01	-5.634503960609436035e-01	-2.335863858461380005e-01	-3.009231686592102051e-01	-2.582098841667175293e-01	-2.893007546663284302e-02	-7.707372424192726612e-04	-3.151100575923919678e-01	2.938608266413211823e-02	1.603521704673767090e-01	5.013458430767059326e-02	-1.652552038431167603e-01	1.018034741282463074e-01	-1.866718232631683350e-01	-4.237281084060668945e-01	-4.105941057205200195e-01	1.039545893669128418e+00	2.368455827236175537e-01	2.674467861652374268e-01	-9.402562864124774933e-03	9.637632220983505249e-02	-4.008630812168121338e-01	-2.583627998828887939e-01	-3.852636739611625671e-02	-1.928480416536331177e-01	-4.021742194890975952e-02	-4.881728440523147583e-02	-2.368039935827255249e-01	-6.569777727127075195e-01	2.056918591260910034e-01	7.261814177036285400e-02	-2.562476694583892822e-01	-1.620630323886871338e-01	-1.393022239208221436e-01	2.787293493747711182e-01	-3.017548322677612305e-01	-1.707923412322998047e-01	3.396418094635009766e-01	5.539010167121887207e-01	4.136266410350799561e-01	1.724988073110580444e-01	-1.392051875591278076e-01	1.144582703709602356e-01	-3.048207983374595642e-02	5.077536702156066895e-01	-1.350345090031623840e-02	4.342831671237945557e-01	7.900096774101257324e-01	-1.313241571187973022e-02	-1.675404757261276245e-01	-3.023686259984970093e-02	2.915112078189849854e-01	-1.947480142116546631e-01	2.549408003687858582e-03	2.227662354707717896e-01	7.937436550855636597e-02	1.848606467247009277e-01	1.760871261358261108e-01	7.476791739463806152e-02	-1.898113079369068146e-02
1.855991780757904053e-01	-2.553580515086650848e-02	-5.598454922437667847e-02	-1.064822003245353699e-01	5.541324615478515625e-01	-1.667767614126205444e-01	-4.529976844787597656e-01	-4.346157312393188477e-01	-2.477145344018936157e-01	2.625628411769866943e-01	3.315594196319580078e-01	1.309947818517684937e-01	-5.016567930579185486e-02	-6.888381205499172211e-03	-1.061386689543724060e-01	-1.546735465526580811e-01	-5.700006615370512009e-03	-4.173306748270988464e-02	-4.176369309425354004e-01	-1.202477887272834778e-01	3.618813157081604004e-01	6.782618910074234009e-02	2.277661263942718506e-01	-5.349744111299514771e-03	2.473496347665786743e-01	-2.718042768537998199e-02	-1.997181624174118042e-01	2.728557586669921875e-01	1.779841631650924683e-01	1.574979275465011597e-01	-1.892249137163162231e-01	-2.036736458539962769e-01	-3.072589933872222900e-01	2.609433606266975403e-02	3.583517074584960938e-01	-1.309960484504699707e-01	-8.465734869241714478e-02	-1.732692271471023560e-01	3.009106218814849854e-01	-6.388747692108154297e-02	2.331806570291519165e-01	-3.931574523448944092e-01	2.307372540235519409e-01	5.253154784440994263e-02	9.167549014091491699e-02	-6.015746667981147766e-02	1.885454207658767700e-01	-3.833019137382507324e-01	-3.183759450912475586e-01	-1.843994855880737305e-01	-1.715755313634872437e-01	6.556267142295837402e-01	1.004211381077766418e-01	1.188290789723396301e-01	-2.305122558027505875e-03	-2.636246085166931152e-01	-1.786092221736907959e-01	-2.105425000190734863e-01	-2.057038992643356323e-01	5.179155617952346802e-02	-2.192491143941879272e-01	-5.337885394692420959e-02	1.796467453241348267e-01	5.302897691726684570e-01	-1.838668715208768845e-03	-2.144115418195724487e-01	2.096414715051651001e-01	-7.613555341958999634e-02	-2.543477155268192291e-02	1.211821362376213074e-01	4.156448245048522949e-01	1.396063268184661865e-01	2.539550065994262695e-01	-3.791298950091004372e-03	4.169192612171173096e-01	1.258628070354461670e-01	-3.288195431232452393e-01	1.787991523742675781e-01	-5.326072499155998230e-02	-5.289153382182121277e-02	-3.350799679756164551e-01	-1.435493826866149902e-01	6.534555554389953613e-02	-2.434382289648056030e-01	-5.362155660986900330e-02	-4.135108292102813721e-01	5.882217735052108765e-02	2.012974955141544342e-02	-1.226129084825515747e-01	-2.828873991966247559e-01	3.203584551811218262e-01	-1.108222380280494690e-01	3.470359370112419128e-02	-3.157075941562652588e-01	1.052021700888872147e-02	-2.640120387077331543e-01	-3.283905982971191406e-01	-1.029729284346103668e-02	-1.580658406019210815e-01	1.989482343196868896e-01	2.786728441715240479e-01	8.583398163318634033e-02	-4.010570943355560303e-01	-2.876556515693664551e-01	1.473882198333740234e-01	1.776999235153198242e-01	2.950318753719329834e-01	8.546457439661026001e-02	-1.993322968482971191e-01	3.196268379688262939e-01	1.327961385250091553e-01	-7.268242537975311279e-02	-7.265989482402801514e-02	-6.239349395036697388e-02	2.056741863489151001e-01	3.386256098747253418e-01	1.572531163692474365e-01	-2.793302536010742188e-01	2.972138524055480957e-01	2.513931691646575928e-01	1.067440062761306763e-01	-1.565783321857452393e-01	-2.969936728477478027e-01	3.489019572734832764e-01	-1.323127895593643188e-01	3.051216304302215576e-01	2.748954892158508301e-01	-5.606817081570625305e-02
-3.072725534439086914e-01	8.852265030145645142e-02	-4.763267189264297485e-02	3.486964404582977295e-01	4.254871010780334473e-01	-4.812076985836029053e-01	-3.828031420707702637e-01	-8.168949745595455170e-03	-2.830004990100860596e-01	1.136890202760696411e-01	3.060114383697509766e-01	-5.399752855300903320e-01	6.484754085540771484e-01	3.088525533676147461e-01	2.818519771099090576e-01	-5.303694307804107666e-02	2.442784234881401062e-02	-4.386030137538909912e-01	4.631305858492851257e-02	1.064354181289672852e-01	-7.099393010139465332e-02	-1.144675612449645996e-01	6.337361335754394531e-01	2.413757741451263428e-01	1.737895309925079346e-01	2.478571683168411255e-01	2.781120836734771729e-01	2.084066718816757202e-01	2.259989380836486816e-01	-6.633806228637695312e-02	-2.884459495544433594e-01	2.897294461727142334e-01	2.960449159145355225e-01	2.755033075809478760e-01	2.414433062076568604e-01	4.119881689548492432e-01	9.526298195123672485e-02	-3.572246432304382324e-01	1.533226221799850464e-01	-1.848843246698379517e-01	-3.781724870204925537e-01	1.756016016006469727e-01	1.255255937576293945e-02	2.052171677350997925e-01	2.639437019824981689e-01	5.020332336425781250e-01	-2.993070781230926514e-01	-8.510151505470275879e-02	4.933499917387962341e-02	-4.316897392272949219e-01	-4.612264037132263184e-02	-5.513295531272888184e-01	-3.003581762313842773e-01	-9.103900194168090820e-02	-3.315992951393127441e-01	7.727938145399093628e-02	-1.170035377144813538e-01	2.822012007236480713e-01	-3.168368041515350342e-01	5.732359737157821655e-02	-1.137483268976211548e-01	2.566123306751251221e-01	1.715860515832901001e-01	4.914021790027618408e-01	-4.105699248611927032e-03	1.805153675377368927e-02	1.701465845108032227e-01	6.542365998029708862e-02	-6.385352462530136108e-02	-5.099325776100158691e-01	2.894749343395233154e-01	-1.104754731059074402e-01	-2.240115106105804443e-01	-5.467263460159301758e-01	-2.534876391291618347e-02	1.224714964628219604e-01	3.243019878864288330e-01	-4.078869149088859558e-02	-4.971537366509437561e-02	2.501437962055206299e-01	2.642375528812408447e-01	3.338225930929183960e-02	1.415318995714187622e-01	2.311506867408752441e-01	4.422965049743652344e-01	2.147932797670364380e-01	-2.590772509574890137e-01	-6.364586949348449707e-02	1.622177362442016602e-01	-1.557192951440811157e-01	1.008530408143997192e-01	-2.911651730537414551e-01	-6.066837161779403687e-02	2.268908731639385223e-02	1.219374984502792358e-01	6.275623291730880737e-02	-1.519231200218200684e-01	2.809256911277770996e-01	-8.250944018363952637e-01	2.611962705850601196e-02	-2.730768322944641113e-01	3.244102895259857178e-01	-8.065157532691955566e-01	2.836055755615234375e-01	-3.263741731643676758e-01	-1.669914461672306061e-02	2.384302020072937012e-01	-1.368123292922973633e-01	1.180949881672859192e-01	-1.697911173105239868e-01	6.100389957427978516e-01	3.524004295468330383e-02	-2.854632437229156494e-01	1.387239396572113037e-01	-2.101847082376480103e-01	5.981774330139160156e-01	-3.336243629455566406e-01	6.422691941261291504e-01	-1.714310348033905029e-01	-7.433435320854187012e-02	4.921391308307647705e-01	-1.287033315747976303e-02	-1.180502101778984070e-01	2.785992622375488281e-01	-3.241525217890739441e-02	-2.963773608207702637e-01	-8.973599178716540337e-04	1.237767338752746582e-01
-6.120626330375671387e-01	4.204416871070861816e-01	-1.247071772813796997e-01	1.022438108921051025e-01	-7.315226644277572632e-02	-1.543662995100021362e-01	3.570426404476165771e-01	-1.781631857156753540e-01	-7.356889545917510986e-02	-3.305687606334686279e-01	2.893629968166351318e-01	2.876214385032653809e-01	-3.667578697204589844e-01	2.155223190784454346e-01	-1.108667030930519104e-01	3.190706670284271240e-01	3.887253701686859131e-01	-4.390785098075866699e-01	-2.714174799621105194e-02	-5.263938754796981812e-02	-4.671456217765808105e-01	-2.086853981018066406e-01	3.834912478923797607e-01	-2.119270414113998413e-01	1.945285052061080933e-01	3.837197721004486084e-01	-2.525818049907684326e-01	-8.014769852161407471e-02	3.862648308277130127e-01	-2.128863930702209473e-01	-3.218638300895690918e-01	1.113057360053062439e-01	-4.721164405345916748e-01	-3.041453361511230469e-01	5.093705058097839355e-01	-2.666064798831939697e-01	-2.850794196128845215e-01	4.997934773564338684e-02	2.107944935560226440e-01	-2.853107154369354248e-01	-1.219161972403526306e-01	-3.378867730498313904e-02	-3.889974355697631836e-01	-6.107263565063476562e-01	-9.711827337741851807e-02	-1.108815595507621765e-01	2.782062590122222900e-01	-2.786851525306701660e-01	-2.188037335872650146e-01	1.220283582806587219e-01	-1.306279897689819336e-01	3.331688940525054932e-01	-3.663961291313171387e-01	3.121571540832519531e-01	-3.055043704807758331e-02	1.729008257389068604e-01	-3.761793971061706543e-01	-1.479581091552972794e-02	-1.438431888818740845e-01	-1.004258245229721069e-01	-4.503627419471740723e-01	1.784975081682205200e-01	-9.349922090768814087e-02	-4.906054735183715820e-01	-4.184809513390064240e-03	-8.525500297546386719e-01	-2.632227540016174316e-01	-8.646988868713378906e-02	2.973668873310089111e-01	-3.945640325546264648e-01	2.702554762363433838e-01	-2.958455085754394531e-01	4.783039987087249756e-01	5.550684332847595215e-01	2.793656885623931885e-01	-3.706999123096466064e-01	1.094330847263336182e-01	-5.444883834570646286e-03	3.142527863383293152e-02	-1.903932392597198486e-01	-3.298615217208862305e-01	4.034745991230010986e-01	-1.041867285966873169e-01	-4.025861620903015137e-01	2.246869057416915894e-01	2.329111797735095024e-03	-1.200269311666488647e-01	9.225501865148544312e-02	-4.963819980621337891e-01	-2.667697966098785400e-01	3.081111609935760498e-01	2.165974527597427368e-01	2.236505039036273956e-03	2.370679983869194984e-03	-2.483684336766600609e-03	-2.766660153865814209e-01	-1.083193793892860413e-01	7.292229682207107544e-02	-4.950522184371948242e-01	2.152153402566909790e-01	7.276495546102523804e-02	-1.675692498683929443e-01	-3.683951497077941895e-01	-3.476243838667869568e-02	-3.930589929223060608e-02	4.745210111141204834e-01	1.918995976448059082e-01	-8.636804819107055664e-01	1.948541402816772461e-02	-4.102507829666137695e-01	4.154685512185096741e-02	3.278969228267669678e-01	2.446577548980712891e-01	1.106619089841842651e-01	-7.074196636676788330e-02	2.852578163146972656e-01	-4.011667370796203613e-01	-5.331181883811950684e-01	3.815088421106338501e-02	-1.743153035640716553e-01	-2.225710898637771606e-01	-1.831875890493392944e-01	3.602197468280792236e-01	2.730455398559570312e-01	2.540398761630058289e-02	2.409307658672332764e-01	-4.293888807296752930e-02	-1.286034137010574341e-01
-1.222491338849067688e-01	2.707488834857940674e-01	1.951619423925876617e-02	-4.651490151882171631e-01	-1.025962308049201965e-01	-1.816489100456237793e-01	-1.799152195453643799e-01	-4.538690205663442612e-03	2.463863343000411987e-01	-4.414785504341125488e-01	1.056212186813354492e-01	2.553920634090900421e-02	1.487893611192703247e-02	2.054143883287906647e-02	-1.947876513004302979e-01	1.493235398083925247e-02	-7.334735989570617676e-02	-2.155260294675827026e-01	-4.520108699798583984e-01	2.643049955368041992e-01	3.376889228820800781e-01	-3.382689878344535828e-02	2.951527535915374756e-01	-4.189148545265197754e-02	-1.672339066863059998e-02	-2.332359403371810913e-01	-1.220400556921958923e-01	-1.027682200074195862e-01	1.743251681327819824e-01	3.458350598812103271e-01	-4.014218449592590332e-01	3.311988413333892822e-01	-4.515746235847473145e-01	-4.721054732799530029e-01	3.813937306404113770e-02	2.401406913995742798e-01	7.808039337396621704e-02	3.139916062355041504e-01	1.878167688846588135e-02	-3.737727403640747070e-01	2.436505705118179321e-01	-1.486200988292694092e-01	4.276464581489562988e-01	-3.094968013465404510e-02	1.251041740179061890e-01	2.058623135089874268e-01	2.031864374876022339e-01	-4.213728904724121094e-01	-5.000955238938331604e-02	4.300297796726226807e-02	7.920857518911361694e-02	9.942190349102020264e-02	-1.411653906106948853e-01	-1.997862607240676880e-01	-2.511185407638549805e-01	-2.431297898292541504e-01	-2.756464481353759766e-01	-6.624580174684524536e-02	1.284385919570922852e-01	-1.486870497465133667e-01	-3.572445511817932129e-01	1.268606036901473999e-01	5.431462451815605164e-02	-2.471320703625679016e-02	2.441540360450744629e-01	-1.166932433843612671e-01	3.750238120555877686e-01	1.465628743171691895e-01	8.697054535150527954e-02	6.998552381992340088e-02	2.944418461993336678e-03	1.846931688487529755e-02	-2.115344256162643433e-01	1.355011761188507080e-01	9.242650866508483887e-02	-1.444647312164306641e-01	-5.992257595062255859e-01	-1.944822818040847778e-02	1.429914385080337524e-01	-1.348965615034103394e-01	-1.221663504838943481e-01	-2.079008072614669800e-01	4.581978544592857361e-02	4.416251778602600098e-01	1.439282298088073730e-01	-3.235366046428680420e-01	-2.156610935926437378e-01	2.655359208583831787e-01	2.444814592599868774e-01	4.061532914638519287e-01	1.856206916272640228e-02	-5.303302407264709473e-01	-1.520028114318847656e-01	1.002602055668830872e-01	-1.989758908748626709e-01	-3.638103231787681580e-02	-1.525690555572509766e-01	-1.907293647527694702e-01	1.122826561331748962e-01	1.755868345499038696e-01	-1.509483009576797485e-01	8.939114212989807129e-02	-1.231998056173324585e-01	-1.103764101862907410e-01	3.684087097644805908e-02	1.927290409803390503e-01	-1.507579982280731201e-01	2.883278727531433105e-01	-4.710666835308074951e-03	-4.958341717720031738e-01	2.403982579708099365e-01	-2.208522409200668335e-01	-2.105333954095840454e-01	-1.616247892379760742e-01	1.889438927173614502e-01	-5.929606035351753235e-03	-4.690488800406455994e-02	2.898444831371307373e-01	2.648449242115020752e-01	3.215434253215789795e-01	2.629442512989044189e-01	-9.250254929065704346e-02	-1.332721114158630371e-01	1.547069847583770752e-01	6.096022203564643860e-02	2.917476184666156769e-02	-9.109230339527130127e-02	4.624381661415100098e-02
-2.414363436400890350e-02	-1.948146224021911621e-01	-2.830318510532379150e-01	5.839472413063049316e-01	-1.368855498731136322e-02	-9.027875959873199463e-02	3.926834464073181152e-02	4.261537790298461914e-01	-4.428064823150634766e-01	1.627901219762861729e-03	4.467591643333435059e-01	4.227940738201141357e-01	1.051012948155403137e-01	1.608367115259170532e-01	3.756120428442955017e-02	-5.785187706351280212e-02	8.474908769130706787e-02	1.782479286193847656e-01	-3.186751604080200195e-01	5.200061574578285217e-02	1.991489082574844360e-01	2.373690456151962280e-01	1.604558080434799194e-01	3.574202656745910645e-01	-3.550481796264648438e-01	-2.239456176757812500e-01	1.310900002717971802e-01	4.008845239877700806e-02	-7.897409051656723022e-02	-1.233344227075576782e-01	-1.156165227293968201e-01	-6.851691007614135742e-02	-2.531117796897888184e-01	8.622425794601440430e-02	2.289930135011672974e-01	-5.159523487091064453e-01	-2.988804690539836884e-02	-1.345450431108474731e-01	4.192867875099182129e-01	2.240036986768245697e-02	4.139285981655120850e-01	-5.856030583381652832e-01	1.122558042407035828e-01	-1.256505548954010010e-01	4.243326187133789062e-02	4.676811993122100830e-01	2.406303286552429199e-01	-1.159187778830528259e-02	-4.302723705768585205e-02	2.416628301143646240e-01	7.828054577112197876e-02	2.068143784999847412e-01	-3.429991006851196289e-02	2.350835353136062622e-01	-1.645048111677169800e-01	-7.335345447063446045e-02	-3.248047530651092529e-01	-4.455706477165222168e-01	-6.918233633041381836e-02	-4.436548054218292236e-02	-1.001963376998901367e+00	2.024875730276107788e-01	-2.922488152980804443e-01	2.529503405094146729e-01	1.740225031971931458e-02	-5.137213692069053650e-02	4.681047797203063965e-01	4.989943802356719971e-01	7.170155644416809082e-01	-7.611012458801269531e-02	8.868598937988281250e-02	-3.029855787754058838e-01	-2.158619016408920288e-01	2.258809804916381836e-01	4.589210078120231628e-02	-3.810544610023498535e-01	-5.260318517684936523e-01	3.901486098766326904e-01	2.277797907590866089e-01	1.211533471941947937e-01	1.884468197822570801e-01	-4.264248162508010864e-02	-2.461826056241989136e-02	-1.705558151006698608e-01	-3.716300800442695618e-02	-5.868923291563987732e-02	6.005923449993133545e-02	1.443510055541992188e-01	1.379216164350509644e-01	-9.141053259372711182e-02	2.999182939529418945e-01	-1.240981835871934891e-02	-5.934188887476921082e-02	-1.968092322349548340e-01	-7.823231816291809082e-02	3.495639860630035400e-01	-4.108975529670715332e-01	3.134271204471588135e-01	-5.811703205108642578e-01	3.264733254909515381e-01	-5.244177207350730896e-02	1.893837451934814453e-01	-8.053687214851379395e-02	1.835975050926208496e-01	-5.245295763015747070e-01	2.740081250667572021e-01	1.087806746363639832e-01	-3.735923906788229942e-03	6.116313487291336060e-02	-2.161438614130020142e-01	-1.489184517413377762e-02	9.128435701131820679e-02	-9.068111330270767212e-02	-6.178022548556327820e-02	2.986225187778472900e-01	-1.217239201068878174e-01	1.526196114718914032e-02	1.558650583028793335e-01	4.386120140552520752e-01	8.548930287361145020e-02	2.615595161914825439e-01	1.517272144556045532e-01	5.772729590535163879e-02	1.073099151253700256e-01	-5.880651623010635376e-02	-1.696475148200988770e-01	-4.518099725246429443e-01	6.468006223440170288e-02
-4.568814635276794434e-01	-3.690582811832427979e-01	-2.686060070991516113e-01	1.476699858903884888e-01	-5.052782893180847168e-01	1.193155255168676376e-02	1.253994926810264587e-02	-5.446534752845764160e-01	-5.135413408279418945e-01	-1.041410416364669800e-01	1.902966201305389404e-01	-2.175220996141433716e-01	3.189679235219955444e-02	1.004629582166671753e-01	1.402910649776458740e-01	3.488902151584625244e-01	-3.049273490905761719e-01	1.228962689638137817e-01	2.305029705166816711e-02	4.841044843196868896e-01	2.998399548232555389e-02	-3.028905987739562988e-01	1.247554272413253784e-01	3.733636736869812012e-01	3.072466254234313965e-01	-2.662308216094970703e-01	-1.480124145746231079e-01	2.421454489231109619e-01	-1.263312250375747681e-01	7.892179489135742188e-02	5.128567293286323547e-02	3.119575381278991699e-01	-3.498865291476249695e-02	7.744479924440383911e-02	1.998134851455688477e-01	-2.220072746276855469e-01	1.699687838554382324e-01	-2.479183301329612732e-02	1.576669514179229736e-01	-2.426588833332061768e-01	-4.309514462947845459e-01	2.571078203618526459e-02	2.026453912258148193e-01	-9.455895982682704926e-03	-1.879321485757827759e-01	-3.875801339745521545e-02	3.365416228771209717e-01	-3.037063404917716980e-02	2.115962058305740356e-01	3.628123104572296143e-01	-3.065073397010564804e-03	4.749155789613723755e-02	-4.067236185073852539e-01	2.195621728897094727e-01	-5.392263531684875488e-01	-2.080693989992141724e-01	-2.590544819831848145e-01	-1.329612433910369873e-01	1.646268926560878754e-02	-1.151540353894233704e-01	-2.698843777179718018e-01	-5.507510304450988770e-01	9.495875239372253418e-02	-1.179999187588691711e-01	4.214609563350677490e-01	-1.453345566987991333e-01	2.693222165107727051e-01	2.951598465442657471e-01	-3.581774607300758362e-02	-6.403401494026184082e-02	-1.315346062183380127e-01	-3.214601874351501465e-01	1.145372614264488220e-01	-1.004362851381301880e-01	-6.635521352291107178e-02	-5.530859157443046570e-02	1.912607103586196899e-01	1.095304787158966064e-01	1.023836061358451843e-02	-9.856498800218105316e-03	-2.969749867916107178e-01	2.749698162078857422e-01	2.612674050033092499e-02	1.685494333505630493e-01	2.784371078014373779e-01	-1.339348852634429932e-01	5.394397675991058350e-02	3.033913671970367432e-01	-3.046563863754272461e-01	2.416546940803527832e-01	1.556406496092677116e-03	5.836433172225952148e-02	-4.488506317138671875e-01	-3.191881477832794189e-01	1.565046459436416626e-01	1.515871882438659668e-01	2.175103314220905304e-02	-2.050101608037948608e-01	-2.105083763599395752e-01	6.720656156539916992e-02	3.391203470528125763e-03	2.216083854436874390e-01	-5.526832118630409241e-02	-1.173614785075187683e-01	1.246966049075126648e-01	5.849925279617309570e-01	4.996569752693176270e-01	1.208814904093742371e-01	1.096941456198692322e-01	7.952141575515270233e-03	-3.106838762760162354e-01	1.631269901990890503e-01	1.580940485000610352e-01	-1.413882970809936523e-01	-6.811942160129547119e-02	-3.252893686294555664e-01	2.151656597852706909e-01	3.598754703998565674e-01	1.115913167595863342e-01	-1.103412732481956482e-01	9.102346375584602356e-03	-4.632921423763036728e-03	-5.848905444145202637e-02	2.881070971488952637e-01	-2.929867208003997803e-01	-1.586687266826629639e-01	-1.937097758054733276e-01	-4.831811413168907166e-03
-2.280727773904800415e-01	-5.754350498318672180e-02	5.117651820182800293e-02	9.890325665473937988e-01	7.996107637882232666e-02	2.878723144531250000e-01	-1.148739550262689590e-02	-2.334627136588096619e-02	1.293693184852600098e-01	-5.155040621757507324e-01	-9.404151886701583862e-02	1.838653832674026489e-01	1.505100578069686890e-01	-7.114214450120925903e-02	1.309811472892761230e-01	1.945116072893142700e-01	4.826692640781402588e-01	2.158692330121994019e-01	4.251672029495239258e-01	-1.299944370985031128e-01	3.857428133487701416e-01	-5.466751456260681152e-01	7.319545745849609375e-01	-4.613090157508850098e-01	1.385145187377929688e-01	1.923923939466476440e-01	2.970447577536106110e-02	-2.459110319614410400e-01	-3.135711252689361572e-01	-1.781968921422958374e-01	1.562121808528900146e-01	3.107394576072692871e-01	1.662037372589111328e-01	1.022781282663345337e-01	6.255497336387634277e-01	2.988391220569610596e-01	6.785865873098373413e-02	-2.066654562950134277e-01	2.141012400388717651e-01	1.180868372321128845e-01	-2.097465395927429199e-01	-1.148396730422973633e-01	-1.055819913744926453e-01	-1.140093877911567688e-01	5.253762602806091309e-01	4.606018662452697754e-01	-5.368427373468875885e-03	-2.596906125545501709e-01	-9.397348761558532715e-02	1.810518801212310791e-01	-1.491540670394897461e-02	-8.008454740047454834e-02	-1.739049255847930908e-01	-4.278379380702972412e-01	-1.220010399818420410e+00	-1.797221899032592773e-01	-1.721470057964324951e-01	6.352556347846984863e-01	-2.640588283538818359e-01	6.783854216337203979e-02	-4.222834855318069458e-02	6.922552734613418579e-02	-5.036144852638244629e-01	1.116449609398841858e-01	-7.647521793842315674e-02	-3.042017221450805664e-01	9.861861914396286011e-02	-1.085003912448883057e-01	-1.827258430421352386e-02	-1.991976648569107056e-01	6.347445249557495117e-01	-4.401702582836151123e-01	1.641677170991897583e-01	2.460305094718933105e-01	-2.329776734113693237e-01	-4.560357928276062012e-01	2.382882088422775269e-01	-6.195998564362525940e-02	1.042503193020820618e-01	3.581018745899200439e-01	2.184536308050155640e-01	2.839292287826538086e-01	2.357248812913894653e-01	-6.296629458665847778e-02	-4.174423515796661377e-01	-1.790867745876312256e-01	-5.141607671976089478e-02	-1.702916473150253296e-01	4.652958810329437256e-01	-3.157798647880554199e-01	6.000285148620605469e-01	-1.153276860713958740e-01	8.126980811357498169e-02	2.999152541160583496e-01	1.681346297264099121e-01	-3.359407186508178711e-01	-3.315732777118682861e-01	1.850115358829498291e-01	-1.913875788450241089e-01	1.914755105972290039e-01	-3.227118551731109619e-01	2.674537301063537598e-01	-8.124555349349975586e-01	-3.770997822284698486e-01	1.153266280889511108e-01	7.671187520027160645e-01	2.813563048839569092e-01	-3.608939349651336670e-01	-1.463059484958648682e-01	-4.219481050968170166e-01	3.148123919963836670e-01	-8.029604703187942505e-02	-2.776219137012958527e-02	-2.998963594436645508e-01	3.782742321491241455e-01	5.431424379348754883e-01	1.742888689041137695e-01	-2.744901739060878754e-02	9.207732230424880981e-02	1.597019135951995850e-01	4.232851788401603699e-03	-2.274178862571716309e-01	3.182608187198638916e-01	5.351696014404296875e-01	3.908736165612936020e-03	8.649045228958129883e-02	1.812143772840499878e-01	-2.934098057448863983e-02
-2.091090083122253418e-01	-1.256680935621261597e-01	-1.573905535042285919e-02	2.206754833459854126e-01	-3.169186115264892578e-01	8.776603639125823975e-02	-5.594983100891113281e-01	-1.581922322511672974e-01	-1.822240054607391357e-01	-9.466547518968582153e-02	-2.669855952262878418e-01	-1.897540539503097534e-01	-1.126426309347152710e-01	-1.006681621074676514e-01	-1.799802333116531372e-01	3.767649233341217041e-01	-1.006000861525535583e-02	-1.980888843536376953e-01	2.300221100449562073e-02	2.078440785408020020e-01	-3.253138661384582520e-01	-4.242549836635589600e-01	5.270869135856628418e-01	3.944686353206634521e-01	-1.428683996200561523e-01	4.765989780426025391e-01	-1.653162539005279541e-01	-1.583926230669021606e-01	-2.002930194139480591e-01	-5.917892605066299438e-02	-3.398492038249969482e-01	5.116512998938560486e-02	7.179480791091918945e-02	-3.462740033864974976e-02	3.384766355156898499e-02	-3.346398845314979553e-02	-1.847893744707107544e-01	-5.037550330162048340e-01	-1.611569374799728394e-01	-2.855341732501983643e-01	1.354406774044036865e-01	2.378867268562316895e-01	5.316107869148254395e-01	-9.337339550256729126e-02	1.283873915672302246e-01	3.297975957393646240e-01	-6.104258820414543152e-02	4.717992246150970459e-02	-1.937127709388732910e-01	-1.332571655511856079e-01	-1.820371448993682861e-01	-2.376067936420440674e-01	-6.256929039955139160e-02	-1.375583559274673462e-01	-4.073738157749176025e-01	2.667841017246246338e-01	7.787439227104187012e-02	9.424804896116256714e-02	-4.005152732133865356e-02	-2.461974173784255981e-01	-6.276631262153387070e-03	5.414368510246276855e-01	-2.037589102983474731e-01	4.442504942417144775e-01	-1.090156030841171741e-03	-6.328797936439514160e-01	2.560242712497711182e-01	-2.135368995368480682e-02	-8.933563530445098877e-02	5.395696759223937988e-01	2.994554638862609863e-01	-2.692489624023437500e-01	3.724355101585388184e-01	4.680800437927246094e-02	5.804287642240524292e-02	-2.993664741516113281e-01	-2.545466125011444092e-01	6.723017245531082153e-02	-6.093635782599449158e-02	2.144776657223701477e-02	1.943161785602569580e-01	-1.612263321876525879e-01	1.094744652509689331e-01	8.568602055311203003e-02	3.845417499542236328e-01	-3.620767891407012939e-01	1.072352379560470581e-01	2.120927870273590088e-01	2.845230996608734131e-01	-1.117380857467651367e-01	3.586317002773284912e-01	-9.876842796802520752e-02	-2.217943370342254639e-01	-1.373904198408126831e-01	-4.060429036617279053e-01	-5.604737401008605957e-01	9.902811795473098755e-02	-1.787111908197402954e-02	-1.527436226606369019e-01	7.346098423004150391e-01	-8.781240135431289673e-02	4.967362880706787109e-01	1.494528055191040039e-01	-3.485801070928573608e-02	1.365588605403900146e-01	3.866253048181533813e-02	5.885713696479797363e-01	1.023089885711669922e-01	-2.478689551353454590e-01	2.270682752132415771e-01	-2.484835088253021240e-01	-8.162753283977508545e-02	-7.978215813636779785e-02	-1.726824045181274414e-01	1.366295963525772095e-01	2.701909244060516357e-01	-2.266480773687362671e-01	3.068771064281463623e-01	3.270005583763122559e-01	5.995592474937438965e-01	-1.938365250825881958e-01	3.103740215301513672e-01	1.877841055393218994e-01	3.467267453670501709e-01	-1.338452100753784180e-01	-2.098015844821929932e-01	9.022882580757141113e-02	-1.719271540641784668e-01
-4.996064305305480957e-02	-1.770676374435424805e-01	-3.639314770698547363e-01	1.108873188495635986e-01	1.531319618225097656e-01	-7.014658302068710327e-02	-1.343304961919784546e-01	-3.739846646785736084e-01	-2.447448968887329102e-01	4.063456654548645020e-01	1.305983960628509521e-01	-3.183788806200027466e-02	-1.594005618244409561e-03	2.532742321491241455e-01	-8.918444067239761353e-02	-1.403888016939163208e-01	-4.304235279560089111e-01	9.428667277097702026e-02	4.132495224475860596e-01	8.643517643213272095e-02	-2.550353109836578369e-01	-3.219453692436218262e-01	-3.427742049098014832e-02	1.238188296556472778e-01	8.672387897968292236e-02	-8.254954591393470764e-03	1.218989416956901550e-01	3.772003054618835449e-01	1.898996382951736450e-01	1.687660813331604004e-01	3.019946394488215446e-03	1.711621135473251343e-01	-4.554972052574157715e-02	-1.267383620142936707e-02	5.251711234450340271e-02	3.672235831618309021e-02	-5.133374333381652832e-01	4.486121237277984619e-01	1.165939792990684509e-01	-4.276497755199670792e-03	-4.074547886848449707e-01	1.046447549015283585e-02	1.778313815593719482e-01	3.553513586521148682e-01	1.373788565397262573e-01	3.905089795589447021e-01	9.018137305974960327e-02	-1.661359369754791260e-01	2.863829731941223145e-01	1.414484828710556030e-01	2.031296193599700928e-01	2.587423324584960938e-01	-2.985402941703796387e-01	-1.677023768424987793e-01	-3.557861149311065674e-01	-2.791133224964141846e-01	-4.283716902136802673e-02	2.382953464984893799e-01	4.353136196732521057e-02	-1.712847314774990082e-02	-2.615076303482055664e-01	-3.576160669326782227e-01	7.666334509849548340e-02	-1.240872428752481937e-03	1.076709926128387451e-01	-3.915498852729797363e-01	2.263175509870052338e-02	6.178054213523864746e-01	5.580689907073974609e-01	-2.726004123687744141e-01	6.380674988031387329e-02	-2.249474078416824341e-01	-3.114540874958038330e-02	3.646492585539817810e-02	2.802758105099201202e-02	-4.011614024639129639e-01	1.799952089786529541e-01	-4.659548699855804443e-01	-1.272964030504226685e-01	-1.786903589963912964e-01	1.918248385190963745e-01	-2.607232034206390381e-01	-1.552529782056808472e-01	1.592216044664382935e-01	7.986006885766983032e-02	-3.684004545211791992e-01	-1.637901812791824341e-01	-3.325830101966857910e-01	-2.774136662483215332e-01	-1.834105998277664185e-01	-1.393214315176010132e-01	-2.349935024976730347e-01	-8.005306869745254517e-02	-1.240128204226493835e-01	-1.161742061376571655e-01	-2.050489336252212524e-01	-4.529661536216735840e-01	1.149284839630126953e-01	3.193594813346862793e-01	3.847139775753021240e-01	-3.082664906978607178e-01	2.637749016284942627e-01	-1.924610584974288940e-01	1.701167970895767212e-01	-1.903940439224243164e-01	-1.303686052560806274e-01	3.158754706382751465e-01	-9.860831499099731445e-02	1.735406965017318726e-01	-4.709604755043983459e-02	1.835654824972152710e-01	-3.184688836336135864e-02	-1.283101886510848999e-01	1.736119836568832397e-01	5.273532122373580933e-02	2.644844725728034973e-02	-4.304234981536865234e-01	-2.435175143182277679e-02	3.275874853134155273e-01	1.398627758026123047e-01	-1.080980747938156128e-01	-9.691849350929260254e-02	-2.669726908206939697e-01	1.817193776369094849e-01	-1.626884341239929199e-01	-4.999386519193649292e-02	-2.147823870182037354e-01	-3.108445703983306885e-01
-1.774646639823913574e-01	6.488564014434814453e-01	-7.331737875938415527e-02	9.754738770425319672e-03	-5.435972213745117188e-01	-3.531100153923034668e-01	6.602857261896133423e-02	2.670293748378753662e-01	2.460359930992126465e-01	-2.466972172260284424e-01	-9.227749705314636230e-02	2.697781026363372803e-01	-2.663727849721908569e-02	3.309039771556854248e-01	1.694863140583038330e-01	-2.216596901416778564e-02	-1.736219972372055054e-01	1.722879260778427124e-01	-4.392976686358451843e-02	-2.241266518831253052e-02	-3.477085232734680176e-01	-1.275940090417861938e-01	2.717998623847961426e-01	1.864989548921585083e-01	9.109817445278167725e-02	6.708168238401412964e-02	7.009199261665344238e-02	2.616980373859405518e-01	9.198038280010223389e-02	1.413670927286148071e-01	1.493935137987136841e-01	2.026703953742980957e-01	-4.673461318016052246e-01	-3.264644742012023926e-01	3.462453484535217285e-01	-3.490196168422698975e-01	-1.832306087017059326e-01	2.534591853618621826e-01	4.422517418861389160e-01	-4.066589847207069397e-02	3.640740215778350830e-01	-5.218795537948608398e-01	2.948028743267059326e-01	-3.922777995467185974e-02	3.243049979209899902e-01	-3.146372735500335693e-01	-5.332253575325012207e-01	-2.006286382675170898e-01	-1.916146874427795410e-01	-3.357725962996482849e-02	6.740479916334152222e-02	-1.367366909980773926e-01	-2.193712443113327026e-01	-2.101921886205673218e-01	1.064545586705207825e-01	6.328163295984268188e-02	-2.593826353549957275e-01	4.019920527935028076e-01	1.419020146131515503e-01	1.450828313827514648e-01	1.726902090013027191e-03	1.320589184761047363e-01	9.368989616632461548e-02	-2.092689275741577148e-01	7.195820659399032593e-02	-2.958162724971771240e-01	-4.060336947441101074e-01	1.965038329362869263e-01	1.813188642263412476e-01	-2.160733789205551147e-01	1.617325544357299805e-01	-1.425129920244216919e-01	-8.615974336862564087e-02	-4.026870056986808777e-02	3.384232223033905029e-01	-3.119918704032897949e-01	1.141073703765869141e-01	1.385724395513534546e-01	-1.247839350253343582e-02	2.350171953439712524e-01	-2.803420424461364746e-01	-1.239967271685600281e-01	1.282122880220413208e-01	-3.470194339752197266e-01	-4.127261638641357422e-01	-1.184764578938484192e-01	3.517181873321533203e-01	-7.623659819364547729e-02	9.862603247165679932e-02	-1.927993297576904297e-01	2.908487915992736816e-01	-1.920834183692932129e-02	1.513050794601440430e-01	-2.582881152629852295e-01	-4.192361235618591309e-01	-2.731103301048278809e-01	-5.360821727663278580e-03	1.024559065699577332e-01	-2.816048562526702881e-01	1.833784431219100952e-01	9.472054243087768555e-02	2.406049519777297974e-01	-5.889670252799987793e-01	2.572622895240783691e-01	-3.727425932884216309e-01	-2.186366021633148193e-01	-3.937087059020996094e-01	-2.792949378490447998e-01	2.385566830635070801e-01	-2.977952957153320312e-01	-4.835911393165588379e-01	4.422477185726165771e-01	5.485865101218223572e-02	1.908953860402107239e-02	-3.000044263899326324e-02	2.529405951499938965e-01	-4.150998964905738831e-02	-1.789315640926361084e-01	-3.698069194797426462e-04	8.026966452598571777e-01	9.207993745803833008e-02	-1.771567463874816895e-01	-1.577080488204956055e-01	4.507595598697662354e-01	1.569498777389526367e-01	1.088717803359031677e-01	6.126025319099426270e-02	-1.415602266788482666e-01
7.886444777250289917e-02	2.844827473163604736e-01	2.512630075216293335e-02	-3.272767663002014160e-01	2.400754094123840332e-01	-2.891186475753784180e-01	-8.997277915477752686e-02	-6.731569021940231323e-02	-4.768757224082946777e-01	-6.007689833641052246e-01	-7.152935117483139038e-02	-3.945244550704956055e-01	2.974638640880584717e-01	-1.411111801862716675e-01	7.253205776214599609e-02	-2.106887996196746826e-01	-1.735592484474182129e-01	-8.410820364952087402e-02	-2.003194997087121010e-03	-3.626673817634582520e-01	1.782574653625488281e-01	-3.756027519702911377e-01	4.664928019046783447e-01	4.570192694664001465e-01	2.499115616083145142e-01	3.360235393047332764e-01	1.787992380559444427e-02	-3.066684119403362274e-02	-8.694950491189956665e-02	4.226359128952026367e-01	-9.866374731063842773e-02	-1.121718585491180420e-01	-5.775080621242523193e-02	2.874517738819122314e-01	3.888460099697113037e-01	2.172221094369888306e-01	6.143830344080924988e-02	-1.635167747735977173e-01	-3.458353877067565918e-01	3.427329659461975098e-01	-8.347122371196746826e-02	1.002501100301742554e-01	-3.555952310562133789e-01	-4.246290400624275208e-02	6.063582897186279297e-01	1.040136143565177917e-01	-4.600324630737304688e-01	-1.901222020387649536e-02	-9.886168688535690308e-02	1.365349441766738892e-01	-1.625972092151641846e-01	3.303635120391845703e-01	2.660663127899169922e-01	-1.253017187118530273e-01	-6.908751726150512695e-01	-1.643746495246887207e-01	-2.463650554418563843e-01	4.297663569450378418e-01	-6.298519968986511230e-01	-5.127030611038208008e-02	-2.087022215127944946e-01	4.365395903587341309e-01	-3.745304644107818604e-01	2.792981863021850586e-01	4.585570394992828369e-01	-4.957454204559326172e-01	1.639845967292785645e-01	3.335047066211700439e-01	-1.059727966785430908e-01	-2.186076492071151733e-01	-4.267900884151458740e-01	-1.041238903999328613e-01	-1.551507860422134399e-01	-2.048091441392898560e-01	2.079667896032333374e-01	-4.605129361152648926e-02	1.808146983385086060e-01	2.952837944030761719e-01	1.553748995065689087e-01	-5.037182569503784180e-01	1.894089728593826294e-01	1.273604631423950195e-01	-3.146485388278961182e-01	2.356866747140884399e-01	2.781309485435485840e-01	1.283967494964599609e-01	1.681170910596847534e-01	2.304164506494998932e-02	2.298544645309448242e-01	-6.946173310279846191e-02	2.035093903541564941e-01	1.316496729850769043e-02	-1.689220964908599854e-01	-5.070820450782775879e-01	-5.675842240452766418e-02	-1.202177032828330994e-01	-4.842477440834045410e-01	4.636254906654357910e-01	-3.577583730220794678e-01	2.800348997116088867e-01	-5.711418390274047852e-01	3.708017175085842609e-04	-4.442840218544006348e-01	1.198153421282768250e-01	1.175638958811759949e-01	1.859535276889801025e-01	-1.802414096891880035e-02	-6.786155700683593750e-02	-3.519703149795532227e-01	-6.493522524833679199e-01	2.867757380008697510e-01	3.948397934436798096e-02	9.958427399396896362e-02	-3.269541859626770020e-01	1.134794577956199646e-01	5.756419301033020020e-01	-3.764167129993438721e-01	-4.617893323302268982e-02	6.681393384933471680e-01	8.327406644821166992e-01	-2.412085235118865967e-01	-1.168122440576553345e-01	-2.802962623536586761e-02	1.822274923324584961e-01	4.430135190486907959e-01	1.943685859441757202e-01	-8.346509188413619995e-02	6.594921648502349854e-02
-2.087978869676589966e-01	-1.844440400600433350e-01	-8.688713610172271729e-02	-7.497905194759368896e-02	1.976792067289352417e-01	-9.683115780353546143e-02	5.447077155113220215e-01	1.204264387488365173e-01	-1.420891135931015015e-01	-1.885751485824584961e-01	-2.425161600112915039e-01	-5.316808223724365234e-01	9.646835923194885254e-02	5.578689575195312500e-01	1.220968216657638550e-01	-3.116438686847686768e-01	-1.844159364700317383e-01	-7.704194635152816772e-02	2.902377247810363770e-01	1.941709816455841064e-01	4.452995657920837402e-01	2.797914110124111176e-02	4.655825793743133545e-01	3.527332842350006104e-01	-6.017273757606744766e-03	-7.934289425611495972e-02	3.336120769381523132e-02	4.424803555011749268e-01	1.397186070680618286e-01	-1.462224572896957397e-01	-3.365654265508055687e-03	2.481167316436767578e-01	-3.167082965373992920e-01	-1.524118036031723022e-01	4.798668920993804932e-01	4.882299900054931641e-02	-4.991030395030975342e-01	2.893220782279968262e-01	3.394742906093597412e-01	1.204190254211425781e-01	-1.650391221046447754e-01	-1.178754866123199463e-01	9.456611424684524536e-02	2.399214059114456177e-01	-2.970018982887268066e-01	2.546507120132446289e-01	1.146118994802236557e-02	-3.886697813868522644e-02	3.194228112697601318e-01	-1.869265884160995483e-01	-1.204542443156242371e-01	-5.002922937273979187e-02	-1.235932409763336182e-01	2.072831988334655762e-01	1.489333659410476685e-01	-1.701543182134628296e-01	-4.769847262650728226e-03	3.056855201721191406e-01	2.737161517143249512e-01	-1.943362057209014893e-01	-2.150205224752426147e-01	-1.670641005039215088e-01	-3.160908222198486328e-01	2.208207696676254272e-01	5.649654865264892578e-01	-1.307865232229232788e-01	1.254755407571792603e-01	6.047232449054718018e-02	2.693113386631011963e-01	4.285236001014709473e-01	1.362442821264266968e-01	-4.355186522006988525e-01	-7.745120674371719360e-02	5.127946138381958008e-01	5.741976201534271240e-02	-2.265242636203765869e-01	1.510778814554214478e-01	-5.540427938103675842e-02	-3.293796777725219727e-01	-1.393470726907253265e-02	-5.426227301359176636e-02	2.013755142688751221e-01	3.822075948119163513e-02	5.164951086044311523e-02	1.994151771068572998e-01	1.494415700435638428e-01	1.262961179018020630e-01	5.113036036491394043e-01	4.987179115414619446e-02	-2.437164485454559326e-01	-6.843379139900207520e-02	-2.458634786307811737e-02	-3.078892529010772705e-01	-3.448604047298431396e-01	-1.596070230007171631e-01	-3.604536354541778564e-01	-3.990565538406372070e-01	9.660889208316802979e-02	9.748110920190811157e-02	-3.830750659108161926e-02	-2.423942685127258301e-01	-1.972837373614311218e-02	-2.299212813377380371e-01	-4.053374826908111572e-01	-3.899923563003540039e-01	2.861192524433135986e-01	1.158424168825149536e-01	-1.710640043020248413e-01	1.292073875665664673e-01	-1.809028387069702148e-01	1.931497603654861450e-01	4.650455713272094727e-01	1.861629635095596313e-01	6.030859053134918213e-02	4.227878153324127197e-01	1.670575588941574097e-01	-2.617514133453369141e-01	-1.099705621600151062e-01	2.032034546136856079e-01	3.666079640388488770e-01	-3.821656703948974609e-01	-1.960468441247940063e-01	-4.124376177787780762e-02	-3.701655864715576172e-01	-1.810704916715621948e-01	1.931223720312118530e-01	-2.970589697360992432e-01	1.036814898252487183e-01
-1.642138063907623291e-01	-1.080868542194366455e-01	-2.032322883605957031e-01	7.522697746753692627e-02	-9.739450365304946899e-02	-3.231953382492065430e-01	-7.921269536018371582e-02	-2.394512481987476349e-02	-1.728860586881637573e-01	-1.099336817860603333e-01	1.612952053546905518e-01	-3.185442090034484863e-01	2.497041821479797363e-01	-2.339600352570414543e-03	4.659040570259094238e-01	-2.494188547134399414e-01	-5.041718482971191406e-02	1.121437735855579376e-02	5.077716112136840820e-01	-5.239242315292358398e-02	7.904349267482757568e-02	1.147101968526840210e-01	4.940742254257202148e-01	9.442599862813949585e-02	7.191439270973205566e-01	-9.616534411907196045e-02	1.462960243225097656e-02	4.391510784626007080e-01	7.481455802917480469e-02	2.337622940540313721e-01	4.567799568176269531e-01	3.090338110923767090e-01	-4.674748480319976807e-01	5.362870693206787109e-01	-2.516028881072998047e-01	-4.109749495983123779e-01	-4.618513286113739014e-01	3.189855217933654785e-01	5.593229532241821289e-01	2.702631354331970215e-01	-2.478471547365188599e-01	7.039809226989746094e-02	2.597232460975646973e-01	3.342374265193939209e-01	3.074393868446350098e-01	5.224792361259460449e-01	-5.288964509963989258e-01	-5.187098383903503418e-01	-2.025035619735717773e-01	-1.371716409921646118e-01	-1.381630301475524902e-01	-1.141371056437492371e-01	-3.873510658740997314e-02	-3.106487691402435303e-01	-1.883113570511341095e-02	2.590272426605224609e-01	-1.895498037338256836e-01	-1.460846960544586182e-01	1.522003673017024994e-02	-3.145073354244232178e-01	-2.250223755836486816e-01	6.942115724086761475e-02	2.856498360633850098e-01	1.611323654651641846e-01	1.135966107249259949e-01	-2.389037758111953735e-01	4.754524305462837219e-02	-2.799659073352813721e-01	-1.907388567924499512e-01	5.834368616342544556e-02	1.541002988815307617e-01	-3.817057907581329346e-01	1.666919328272342682e-02	-2.430745512247085571e-01	-1.479226946830749512e-01	-4.489596486091613770e-01	-3.294242918491363525e-01	1.626405864953994751e-01	-3.381664752960205078e-01	1.492831707000732422e-01	4.118278250098228455e-02	-2.439081668853759766e-01	1.485235095024108887e-01	-2.340239472687244415e-02	6.775165349245071411e-02	2.433255314826965332e-02	1.317483484745025635e-01	3.138311505317687988e-01	-1.276565343141555786e-01	2.034398913383483887e-01	1.355497986078262329e-01	7.392249256372451782e-02	2.015362083911895752e-01	1.058049723505973816e-01	-6.719738245010375977e-02	1.922297477722167969e-01	1.197296660393476486e-02	5.478832498192787170e-02	-1.624558568000793457e-01	-6.192364916205406189e-02	-5.261299014091491699e-01	4.237212538719177246e-01	1.023894324898719788e-01	3.952819108963012695e-01	2.159247696399688721e-01	-6.951719522476196289e-02	1.280197203159332275e-01	-3.175672888755798340e-01	-1.451784372329711914e-01	-2.632954418659210205e-01	6.730969250202178955e-02	1.332796812057495117e-01	4.459803402423858643e-01	2.942624390125274658e-01	-1.697139069437980652e-02	1.637441813945770264e-01	4.113274216651916504e-01	-7.159318029880523682e-02	6.796053797006607056e-02	7.183043658733367920e-02	2.323609143495559692e-01	5.958482623100280762e-03	2.505721151828765869e-01	7.349322736263275146e-02	2.534752190113067627e-01	-5.730739235877990723e-02	-4.307592809200286865e-01	1.263493020087480545e-02
1.790897846221923828e-01	2.967574298381805420e-01	1.966291666030883789e-01	2.270636707544326782e-01	8.154482394456863403e-02	-2.200214117765426636e-01	-2.227418273687362671e-01	-2.566443085670471191e-01	-4.220050871372222900e-01	-1.667513996362686157e-01	1.387594640254974365e-01	-4.221980571746826172e-01	-1.589587889611721039e-02	-6.346318125724792480e-02	-2.795431576669216156e-02	-3.812723755836486816e-01	2.799031734466552734e-01	-2.088452726602554321e-01	-1.209624204784631729e-02	-7.716783881187438965e-02	-1.127644479274749756e-01	8.051587641239166260e-02	1.995258592069149017e-02	8.496949076652526855e-02	4.466835260391235352e-01	-6.899030208587646484e-01	2.246361784636974335e-02	2.366632968187332153e-01	-1.763073652982711792e-01	3.964761495590209961e-01	-4.297730326652526855e-02	3.522297739982604980e-01	3.702882826328277588e-01	-4.296263456344604492e-01	1.115706339478492737e-01	3.341072499752044678e-01	-1.725386381149291992e-01	1.527291070669889450e-02	-9.838882833719253540e-02	1.496259570121765137e-01	-1.733848452568054199e-01	-6.959136724472045898e-01	-6.617943197488784790e-02	-4.641984123736619949e-04	2.038437873125076294e-01	1.627125889062881470e-01	-1.739196777343750000e-01	9.570228308439254761e-02	1.684496104717254639e-01	1.539039760828018188e-01	-2.803299762308597565e-02	-1.371597647666931152e-01	-2.570260465145111084e-01	1.797932535409927368e-01	-2.383586913347244263e-01	-2.237012833356857300e-01	-4.113001823425292969e-01	-8.867876231670379639e-02	2.997194603085517883e-02	-1.101302504539489746e-01	-3.781980872154235840e-01	-2.234293669462203979e-01	3.022432029247283936e-01	1.357437372207641602e-01	3.192933797836303711e-01	1.011749878525733948e-01	2.124764584004878998e-02	1.457490473985671997e-01	2.312661558389663696e-01	1.851593852043151855e-01	6.028747931122779846e-02	-2.934059128165245056e-02	2.767472565174102783e-01	2.325514256954193115e-01	1.176425740122795105e-01	-5.208419561386108398e-01	-1.035026162862777710e-01	-2.858422696590423584e-01	1.429004669189453125e-01	3.628671169281005859e-01	-1.352083683013916016e-01	-4.034451246261596680e-01	2.263141125440597534e-01	4.523855075240135193e-02	5.402999520301818848e-01	2.868453040719032288e-02	3.101156353950500488e-01	-2.806148827075958252e-01	2.640924751758575439e-01	1.837670952081680298e-01	2.068556547164916992e-01	-2.292536497116088867e-01	1.756607145071029663e-01	-3.835116699337959290e-02	-5.345746278762817383e-01	-7.396256178617477417e-02	-7.260885834693908691e-01	-4.467747807502746582e-01	-9.946122765541076660e-02	-1.978824138641357422e-01	-1.641108840703964233e-02	-1.331117004156112671e-01	6.177830323576927185e-02	-2.366288602352142334e-01	2.892438471317291260e-01	2.185614556074142456e-01	-2.864071726799011230e-01	4.458479117602109909e-03	4.569837152957916260e-01	-1.242580637335777283e-01	1.324849277734756470e-01	7.669214904308319092e-02	1.495358198881149292e-01	3.114437758922576904e-01	1.546254754066467285e-01	-2.700403034687042236e-01	-2.459287941455841064e-01	-1.394777297973632812e-01	-2.689463272690773010e-02	1.219180300831794739e-01	1.047644484788179398e-02	1.863236278295516968e-01	-2.517843991518020630e-02	2.835952639579772949e-01	-7.767032980918884277e-01	2.548293471336364746e-01	-5.025118961930274963e-02	1.920174434781074524e-02
-3.741082549095153809e-01	-1.238453090190887451e-01	-3.164235651493072510e-01	-3.402219712734222412e-01	-4.129937589168548584e-01	-3.780539631843566895e-01	-1.747849583625793457e-01	2.551453709602355957e-01	-5.302875041961669922e-01	-4.136127978563308716e-02	-1.098939850926399231e-01	-2.636969089508056641e-01	-2.355758994817733765e-01	1.012135744094848633e-01	2.945697605609893799e-01	-1.183687001466751099e-01	-1.495702117681503296e-01	2.494276128709316254e-02	-3.151690065860748291e-01	2.517751753330230713e-01	-8.148244023323059082e-02	4.529936611652374268e-01	-3.074166476726531982e-01	-2.149694859981536865e-01	1.067850217223167419e-01	9.083339571952819824e-02	1.274794191122055054e-01	5.200411677360534668e-01	-1.213820055127143860e-01	4.998205695301294327e-03	-3.847302198410034180e-01	-5.369624495506286621e-02	1.435408294200897217e-01	2.715522795915603638e-02	-9.215033054351806641e-02	3.397485613822937012e-01	6.603301316499710083e-02	-1.938871890306472778e-01	3.813742101192474365e-01	-3.604796826839447021e-01	-4.793886095285415649e-02	-1.195938438177108765e-01	3.511617183685302734e-01	-2.163557335734367371e-02	3.569425642490386963e-01	1.137187182903289795e-01	3.906784206628799438e-02	1.077588647603988647e-01	6.956661673029884696e-05	6.404637545347213745e-02	4.880755841732025146e-01	2.930207550525665283e-01	-1.357876509428024292e-01	9.716521948575973511e-02	1.126225367188453674e-01	1.722373962402343750e-01	-3.598034381866455078e-01	9.761025011539459229e-02	1.022980548441410065e-02	-1.568744331598281860e-01	-2.205138951539993286e-01	5.627755820751190186e-02	2.862950041890144348e-02	-3.986708447337150574e-02	7.420919090509414673e-02	-1.464854478836059570e-01	-4.385054707527160645e-01	2.950126826763153076e-01	2.462999224662780762e-01	5.073400214314460754e-02	-2.320035919547080994e-02	-2.961872220039367676e-01	-7.231725007295608521e-02	2.159616798162460327e-01	4.626263380050659180e-01	-2.505826354026794434e-01	-8.443643897771835327e-02	7.156190276145935059e-02	-9.712355583906173706e-02	2.143522202968597412e-01	-9.795455634593963623e-02	1.746724545955657959e-02	1.159107312560081482e-01	5.386503413319587708e-03	4.549596607685089111e-01	4.104276001453399658e-01	2.770112752914428711e-01	1.317993998527526855e-01	-1.806322485208511353e-01	-1.537458598613739014e-01	-7.481063157320022583e-02	2.462473511695861816e-01	-1.354337334632873535e-01	1.548418551683425903e-01	-2.444083243608474731e-01	-4.554297626018524170e-01	3.231912851333618164e-01	-2.643499970436096191e-01	-1.769326180219650269e-01	8.107934892177581787e-02	3.543577194213867188e-01	-6.610328797250986099e-03	-2.353691905736923218e-01	-9.064920246601104736e-02	2.842224389314651489e-02	-2.496739476919174194e-01	8.845343440771102905e-02	-2.764570415019989014e-01	4.384904205799102783e-01	-2.961524128913879395e-01	-1.366170346736907959e-01	1.999003887176513672e-01	1.972125917673110962e-01	-1.852056533098220825e-01	-2.101866900920867920e-01	2.882928550243377686e-01	-4.361902773380279541e-01	-1.079416126012802124e-01	-2.278590798377990723e-01	5.566616058349609375e-01	-2.469711601734161377e-01	-4.563598334789276123e-01	-3.970455229282379150e-01	1.203847303986549377e-01	-3.523043394088745117e-01	-4.179202914237976074e-01	-4.485139250755310059e-01	-4.208040535449981689e-01
1.094059124588966370e-01	-4.142845571041107178e-01	1.915922760963439941e-01	-3.482882380485534668e-01	-1.655437946319580078e-01	-4.045237898826599121e-01	6.540042906999588013e-02	1.516786813735961914e-01	1.143737360835075378e-01	1.316446214914321899e-01	1.210200041532516479e-02	-2.491610795259475708e-01	-1.885446906089782715e-01	-8.832935243844985962e-02	-3.452360928058624268e-01	1.838402152061462402e-01	-4.383763074874877930e-01	-7.831088453531265259e-02	-9.969963878393173218e-02	1.670832782983779907e-01	1.119690760970115662e-01	1.201778650283813477e-01	3.937713205814361572e-01	1.179073527455329895e-01	4.278397858142852783e-01	-4.031717181205749512e-01	-4.985600709915161133e-02	2.320251464843750000e-01	1.105197072029113770e-01	-6.381852086633443832e-03	-4.112837314605712891e-01	3.754930496215820312e-01	2.367197722196578979e-01	-3.952373564243316650e-01	3.076380863785743713e-02	-1.039178147912025452e-01	-5.517661944031715393e-02	-5.016824230551719666e-02	1.795337647199630737e-01	-9.003426879644393921e-02	-1.027588546276092529e-01	-2.797299921512603760e-01	-7.007236778736114502e-02	1.504103243350982666e-01	-9.105688892304897308e-03	4.997928440570831299e-01	-1.216404512524604797e-01	1.291906684637069702e-01	-3.412917852401733398e-01	1.866371631622314453e-01	1.015401408076286316e-01	4.532776307314634323e-03	3.553210571408271790e-02	-2.232318520545959473e-01	3.079894781112670898e-01	-5.548986792564392090e-01	2.290056198835372925e-01	-2.259145528078079224e-01	2.561593241989612579e-02	-2.075464427471160889e-01	5.283008143305778503e-02	1.399073600769042969e-01	5.284060165286064148e-02	-1.828929036855697632e-01	3.532750904560089111e-01	-1.691067069768905640e-01	3.270479440689086914e-01	7.736229151487350464e-02	-2.877445332705974579e-02	1.316018551588058472e-01	2.098397761583328247e-01	3.681156551465392113e-03	-6.013088673353195190e-02	2.175457626581192017e-01	4.173819124698638916e-01	-3.069396317005157471e-01	-5.079152807593345642e-02	1.426480114459991455e-01	-8.384506404399871826e-02	5.848509818315505981e-02	1.698777377605438232e-01	-1.141244322061538696e-01	1.302489079535007477e-03	1.274940222501754761e-01	-2.401331216096878052e-01	2.864850461483001709e-01	-5.596385523676872253e-02	-3.408137261867523193e-01	2.354413866996765137e-01	-9.562334418296813965e-02	-1.760745644569396973e-01	-9.056759625673294067e-02	4.215912818908691406e-01	4.354180693626403809e-01	-5.498723983764648438e-01	2.403421700000762939e-01	-1.648001223802566528e-01	-1.862484812736511230e-01	-5.648286938667297363e-01	-7.943906635046005249e-02	2.206081897020339966e-01	1.079146098345518112e-02	-4.830543100833892822e-01	-1.510366946458816528e-01	-5.683787167072296143e-02	1.030119881033897400e-01	3.858533799648284912e-01	1.013174839317798615e-02	1.846171319484710693e-01	-1.789211183786392212e-01	1.769748479127883911e-01	2.239587604999542236e-01	1.427896469831466675e-01	3.496021330356597900e-01	-2.447111606597900391e-01	-6.496905535459518433e-02	-1.853391826152801514e-01	1.092368364334106445e-01	-2.677770331501960754e-02	3.210640847682952881e-01	-7.447929680347442627e-02	2.696299850940704346e-01	-2.962811589241027832e-01	1.403381973505020142e-01	-3.866641521453857422e-01	-7.096770405769348145e-01	2.074802108108997345e-02	1.107991635799407959e-01
-4.605456069111824036e-02	-1.101874932646751404e-01	-1.090509742498397827e-01	1.099860891699790955e-01	-6.423870921134948730e-01	-2.281532622873783112e-02	1.426312029361724854e-01	8.866694569587707520e-02	-2.740261256694793701e-01	-6.752772927284240723e-01	-2.125372588634490967e-01	-2.426945865154266357e-01	-1.772949993610382080e-01	2.173315584659576416e-01	9.337638318538665771e-02	4.688943922519683838e-01	-2.549096941947937012e-01	-5.454230681061744690e-02	1.655740886926651001e-01	7.107443362474441528e-02	1.328140497207641602e-01	2.804372608661651611e-01	6.181581020355224609e-01	8.187432587146759033e-02	2.037478685379028320e-01	2.665569186210632324e-01	-3.380613923072814941e-01	5.526950955390930176e-02	-5.343183502554893494e-02	1.142428815364837646e-01	-1.838296949863433838e-01	-1.380889266729354858e-01	5.335694551467895508e-01	2.629379332065582275e-01	5.056552886962890625e-01	2.990475594997406006e-01	-4.506564140319824219e-01	7.089190185070037842e-02	-1.001014858484268188e-01	-4.634644091129302979e-02	2.616077065467834473e-01	3.121992647647857666e-01	5.190292596817016602e-01	1.799324303865432739e-01	-3.810046017169952393e-01	4.141542017459869385e-01	-2.084770798683166504e-01	-4.931609928607940674e-01	1.299690455198287964e-01	-9.018814563751220703e-02	3.413345515727996826e-01	5.427602678537368774e-02	4.255217611789703369e-01	-5.337967276573181152e-01	-4.822779893875122070e-01	9.543596953153610229e-02	-3.219606280326843262e-01	2.559565901756286621e-01	-8.303264155983924866e-03	5.414023995399475098e-02	-4.207016527652740479e-01	2.488010674715042114e-01	-1.594392061233520508e-01	1.025177165865898132e-01	-3.296524584293365479e-01	-7.613319903612136841e-02	1.697062253952026367e-01	-4.898230731487274170e-01	9.540649503469467163e-02	-2.181873191148042679e-03	1.740806549787521362e-01	-4.581297338008880615e-01	-6.128469109535217285e-02	-2.177971415221691132e-02	4.758053123950958252e-01	-1.255156248807907104e-01	1.296935789287090302e-02	9.335426986217498779e-02	-3.707993626594543457e-01	-1.928354650735855103e-01	-2.011034190654754639e-01	-6.535332649946212769e-02	-9.710704535245895386e-02	2.891627550125122070e-01	4.439860209822654724e-02	5.213007330894470215e-01	7.526701688766479492e-01	1.695023626089096069e-01	2.859292030334472656e-01	-6.417304277420043945e-01	1.536518484354019165e-01	-2.391425520181655884e-01	-4.617841839790344238e-01	2.666128799319267273e-02	-3.817429840564727783e-01	3.768989443778991699e-01	-8.026085793972015381e-02	-1.669781059026718140e-01	-2.096660733222961426e-01	1.469154506921768188e-01	1.671646535396575928e-01	-1.127764433622360229e-01	-4.293844997882843018e-01	7.219994664192199707e-01	-2.298231422901153564e-01	1.398289650678634644e-01	-5.494483560323715210e-02	4.195317253470420837e-02	2.477920949459075928e-01	-3.771527111530303955e-01	-5.175998061895370483e-02	-4.157478213310241699e-01	3.899623453617095947e-01	2.732592076063156128e-02	-8.876192569732666016e-02	5.865364074707031250e-01	5.150538086891174316e-01	1.906390190124511719e-01	-1.176010295748710632e-01	6.338612437248229980e-01	-3.133659362792968750e-01	7.156135886907577515e-02	2.929517254233360291e-02	-5.602519214153289795e-02	4.389496520161628723e-02	1.570454388856887817e-01	1.120837032794952393e-01	1.123898699879646301e-01
-1.821215450763702393e-01	1.474346369504928589e-01	5.994772166013717651e-02	-8.427181839942932129e-02	-1.857334226369857788e-01	1.118890866637229919e-01	3.872346282005310059e-01	4.861473664641380310e-02	-1.715237051248550415e-01	-4.968167841434478760e-01	-2.259490638971328735e-01	1.691958606243133545e-01	-1.781326532363891602e-01	5.381472706794738770e-01	2.962543964385986328e-01	3.588622212409973145e-01	2.407533675432205200e-01	1.468438841402530670e-02	-1.581321507692337036e-01	-9.559930115938186646e-02	-4.142852723598480225e-01	-4.687328636646270752e-02	1.724110245704650879e-01	-7.421757280826568604e-02	4.475361853837966919e-02	-2.693955004215240479e-01	-1.922055482864379883e-01	2.158613502979278564e-01	3.131784796714782715e-01	3.168421387672424316e-01	-5.090901851654052734e-01	5.425355434417724609e-01	8.612308651208877563e-03	-5.746227689087390900e-04	3.829850554466247559e-01	1.234208568930625916e-01	-1.415481418371200562e-01	2.486473470926284790e-01	4.564681351184844971e-01	1.484797149896621704e-01	1.368490606546401978e-01	1.234444603323936462e-01	6.678967475891113281e-01	1.618116050958633423e-01	-3.572989106178283691e-01	2.434863001108169556e-01	-7.461521029472351074e-02	7.468215189874172211e-03	1.140313670039176941e-01	-2.589179873466491699e-01	-4.316261112689971924e-01	1.534569412469863892e-01	-2.875536382198333740e-01	-2.746930420398712158e-01	2.203937172889709473e-01	-7.890340685844421387e-02	-2.556945756077766418e-02	5.390951037406921387e-01	6.798883527517318726e-02	5.642752647399902344e-01	-3.874909877777099609e-01	-3.746803700923919678e-01	-7.128915190696716309e-02	3.853983879089355469e-01	2.123649567365646362e-01	-4.659595787525177002e-01	-7.539203763008117676e-02	-1.140118464827537537e-01	-8.708202838897705078e-02	-2.300857454538345337e-01	9.847366251051425934e-03	-2.615153491497039795e-01	-1.910023093223571777e-01	8.422327786684036255e-02	5.073947906494140625e-01	-3.490857183933258057e-01	-1.638432964682579041e-02	-4.320757091045379639e-02	-1.721542328596115112e-01	-6.886190176010131836e-02	-2.930541336536407471e-01	-2.641214802861213684e-02	-4.700300097465515137e-01	-1.098135039210319519e-01	3.738049864768981934e-01	-5.919803678989410400e-02	-4.309781640768051147e-02	-8.372724056243896484e-02	1.257652789354324341e-01	-6.728686690330505371e-01	1.493933945894241333e-01	2.323184758424758911e-01	1.553866714239120483e-01	-2.062083780765533447e-01	-2.343286871910095215e-01	-1.450233459472656250e-01	-1.312872916460037231e-01	2.871793806552886963e-01	3.883695229887962341e-02	8.648256212472915649e-02	-1.811500191688537598e-01	1.553855929523706436e-02	2.863407693803310394e-02	1.899242699146270752e-01	-3.552905283868312836e-03	1.573880612850189209e-01	3.440623879432678223e-01	6.358838826417922974e-02	1.558947563171386719e-01	-2.238692790269851685e-01	2.135892957448959351e-02	2.042822539806365967e-01	6.988565623760223389e-02	-6.321918964385986328e-02	3.868172168731689453e-01	5.358140468597412109e-01	-2.527833282947540283e-01	-5.762238502502441406e-01	1.012890711426734924e-01	-2.704363763332366943e-01	-1.656193584203720093e-01	1.016395464539527893e-01	-4.707258939743041992e-02	-2.955142855644226074e-01	-4.865422099828720093e-02	2.135152518749237061e-01	-1.605285257101058960e-01	-1.358939558267593384e-01
-1.392105966806411743e-01	-1.321656852960586548e-01	-3.120219409465789795e-01	-9.266138076782226562e-02	2.216760516166687012e-01	-2.282154746353626251e-02	5.441384017467498779e-02	-7.752235978841781616e-02	1.233501508831977844e-01	2.669196724891662598e-01	2.717803977429866791e-02	-7.451193779706954956e-02	-1.044601276516914368e-01	1.184501796960830688e-01	1.243465319275856018e-01	-7.692031562328338623e-02	-6.411138921976089478e-03	-8.426744490861892700e-02	-1.663884073495864868e-01	1.573782265186309814e-01	-1.141002681106328964e-02	-7.777056097984313965e-02	1.014817580580711365e-01	1.272501051425933838e-02	-1.013633906841278076e-01	4.064377397298812866e-02	1.713023483753204346e-01	2.312269806861877441e-01	3.888333737850189209e-01	1.912883967161178589e-01	-3.418298661708831787e-01	2.829813063144683838e-01	2.828433215618133545e-01	-3.580648899078369141e-01	-4.826795682311058044e-02	1.376349925994873047e-01	-1.283248960971832275e-01	-8.677724399603903294e-04	9.227804094552993774e-02	-1.315793991088867188e-01	-5.703050270676612854e-02	-4.292083159089088440e-02	2.145959287881851196e-01	-3.399273455142974854e-01	1.492601782083511353e-01	2.614670395851135254e-01	1.710369139909744263e-01	-1.314818114042282104e-01	-2.304377406835556030e-01	1.641138195991516113e-01	-4.190415740013122559e-01	3.311267495155334473e-01	-4.040758311748504639e-01	7.552661746740341187e-02	4.630747810006141663e-02	-5.542182177305221558e-02	-2.087011486291885376e-01	4.983042553067207336e-02	4.072764515876770020e-01	9.659766405820846558e-02	2.726221643388271332e-02	4.582214727997779846e-02	-8.765257894992828369e-02	3.441422283649444580e-01	5.894503742456436157e-02	8.001533895730972290e-02	-1.233051419258117676e-01	1.378451734781265259e-01	2.997760893777012825e-03	4.284891486167907715e-02	4.858632013201713562e-02	-9.375359117984771729e-02	-8.771508187055587769e-02	-4.177305996417999268e-01	8.498124033212661743e-02	-2.584424912929534912e-01	-4.845257997512817383e-01	1.607339531183242798e-01	-1.683942228555679321e-01	-1.930086463689804077e-01	1.752749830484390259e-01	-3.291878476738929749e-02	1.328054219484329224e-01	5.596208199858665466e-02	1.273344457149505615e-01	3.448072075843811035e-01	4.149488806724548340e-01	-7.324989885091781616e-03	-1.120406091213226318e-01	1.326683759689331055e-01	1.802864074707031250e-01	2.201852202415466309e-01	2.042613178491592407e-01	2.437165193259716034e-02	-2.418928444385528564e-01	-1.054632663726806641e-01	7.251505739986896515e-03	-2.252416126430034637e-02	-3.995480835437774658e-01	3.583304584026336670e-01	-2.688958942890167236e-01	-2.594063058495521545e-02	-1.409885287284851074e-01	-5.776956677436828613e-02	-5.359667539596557617e-02	1.781288087368011475e-01	-1.672552712261676788e-02	-1.359531134366989136e-01	-1.336016654968261719e-01	-1.467490643262863159e-01	-1.044847816228866577e-01	-1.060478538274765015e-01	-1.199036762118339539e-01	-1.207182407379150391e-01	4.741452261805534363e-02	-1.555599179118871689e-02	3.057568073272705078e-01	4.289513528347015381e-01	-1.546255350112915039e-01	-9.340991079807281494e-02	1.509797275066375732e-01	-2.021678686141967773e-01	-3.330406248569488525e-01	7.635163515806198120e-02	-1.431847214698791504e-01	-3.639148175716400146e-01	-5.388349890708923340e-01	1.708287447690963745e-01
-2.119203358888626099e-01	5.972208976745605469e-01	1.828582137823104858e-01	-2.768774330615997314e-01	-1.375475376844406128e-01	-1.577577441930770874e-01	8.459827303886413574e-02	-8.937455713748931885e-02	-1.220795884728431702e-01	-5.078468918800354004e-01	2.009260505437850952e-01	1.476653758436441422e-02	2.824155092239379883e-01	2.194887846708297729e-01	4.578434824943542480e-01	-8.958982676267623901e-02	-5.437949672341346741e-02	8.311408571898937225e-03	8.976688981056213379e-02	2.783288657665252686e-01	-3.740233480930328369e-01	1.378123313188552856e-01	8.101604878902435303e-02	-4.707624018192291260e-02	-4.227482900023460388e-02	2.005119323730468750e-01	4.999635368585586548e-02	2.104128301143646240e-01	4.296560958027839661e-02	-7.502763718366622925e-02	3.470376431941986084e-01	2.661668062210083008e-01	-6.009686589241027832e-01	-4.574268460273742676e-01	2.318244576454162598e-01	2.085084915161132812e-01	-2.942425310611724854e-01	3.935680985450744629e-01	-8.245033025741577148e-02	-5.897543430328369141e-01	3.853452950716018677e-02	-5.341680645942687988e-01	-1.121379211544990540e-01	-4.023530706763267517e-02	-5.886930227279663086e-01	2.066262364387512207e-01	-2.596962451934814453e-01	-7.731778174638748169e-02	1.164464503526687622e-01	3.341293036937713623e-01	5.105947256088256836e-01	-2.881656587123870850e-01	-1.857744902372360229e-01	-4.006550610065460205e-01	-2.796121537685394287e-01	8.704798296093940735e-03	-1.803352087736129761e-01	4.515256360173225403e-02	-2.626174986362457275e-01	2.934039533138275146e-01	-7.803076505661010742e-02	-9.476915001869201660e-02	-3.256186470389366150e-02	-8.255728334188461304e-02	2.017786055803298950e-01	-4.340965300798416138e-02	-1.307035982608795166e-01	-7.713435590267181396e-02	-3.278898000717163086e-01	-4.785485565662384033e-03	5.926851183176040649e-02	-3.289188146591186523e-01	2.746454775333404541e-01	-5.150817036628723145e-01	5.850800275802612305e-01	2.834588102996349335e-02	-2.996816933155059814e-01	-5.037138462066650391e-01	-1.911789178848266602e-01	1.016912311315536499e-01	-1.078705415129661560e-01	-1.318583190441131592e-01	2.825768291950225830e-01	-9.916865080595016479e-02	-5.047676712274551392e-02	2.608498036861419678e-01	2.310607135295867920e-01	1.711917519569396973e-01	1.435121297836303711e-01	-9.525248408317565918e-01	2.996135652065277100e-01	-1.213027313351631165e-01	-1.434569656848907471e-01	1.578302383422851562e-01	2.102227807044982910e-01	-3.890199959278106689e-01	9.132010489702224731e-02	8.283142000436782837e-02	-2.614837288856506348e-01	8.525208383798599243e-02	-2.551215589046478271e-01	-3.723758757114410400e-01	-3.288681805133819580e-01	-7.629717141389846802e-02	3.581943511962890625e-01	-6.330174207687377930e-02	-9.788147360086441040e-02	-1.262228041887283325e-01	3.988211154937744141e-01	9.149947017431259155e-02	-3.171795234084129333e-02	-3.216528594493865967e-01	-7.731912285089492798e-02	-9.727326035499572754e-02	2.566015422344207764e-01	4.876128435134887695e-01	6.118793413043022156e-02	4.792209714651107788e-03	-1.708680018782615662e-02	2.082037925720214844e-01	-4.527114331722259521e-02	-8.302044868469238281e-02	-3.744941577315330505e-02	1.519919931888580322e-01	-1.989369392395019531e-01	-5.661416053771972656e-02	-4.600150883197784424e-01	-2.006351053714752197e-01
9.877321869134902954e-02	-2.991766631603240967e-01	1.216150075197219849e-01	-4.181473553180694580e-01	-3.077432811260223389e-01	1.758678257465362549e-02	-4.664461687207221985e-02	1.308777630329132080e-01	-4.571106135845184326e-01	-2.229148000478744507e-01	2.367332130670547485e-01	-2.630660235881805420e-01	3.231715038418769836e-02	1.741628050804138184e-01	1.573435962200164795e-01	2.857023775577545166e-01	1.566586047410964966e-01	-6.397951841354370117e-01	3.030580580234527588e-01	9.024930000305175781e-02	-3.125713467597961426e-01	-4.199626445770263672e-01	1.646284312009811401e-01	4.994060993194580078e-01	-4.608214274048805237e-02	1.776430308818817139e-01	-4.221290349960327148e-02	5.058390498161315918e-01	4.075282067060470581e-02	-3.846377134323120117e-01	3.792409002780914307e-01	2.263870649039745331e-02	-2.293400615453720093e-01	-4.801128804683685303e-02	2.666001021862030029e-01	1.989039629697799683e-01	-1.029960885643959045e-01	-5.568291544914245605e-01	3.203383982181549072e-01	-1.303610205650329590e-01	9.546069800853729248e-02	-4.127104878425598145e-01	-1.295182108879089355e-01	-2.952225506305694580e-01	1.588556915521621704e-02	-1.552088707685470581e-01	-5.778468772768974304e-02	-5.029383301734924316e-01	2.692022547125816345e-02	8.895492181181907654e-03	-1.488517876714468002e-02	-2.427222393453121185e-02	-4.093272611498832703e-02	-4.818698856979608536e-03	-9.446284174919128418e-02	-3.357450067996978760e-01	9.662330895662307739e-02	2.397130429744720459e-01	-4.282586872577667236e-01	-1.124595999717712402e-01	2.504081726074218750e-01	4.025695845484733582e-02	-1.560941189527511597e-01	-1.208701804280281067e-01	-4.151782765984535217e-02	-1.146886590868234634e-02	-7.997522503137588501e-02	4.450839757919311523e-02	-6.037883087992668152e-02	1.886253803968429565e-01	-6.979808211326599121e-02	-2.841643691062927246e-01	2.464463412761688232e-01	-3.461831212043762207e-01	3.155097067356109619e-01	-3.829240500926971436e-01	-1.123498603701591492e-01	-4.995798170566558838e-01	-4.014747142791748047e-01	-2.397447526454925537e-01	8.192391134798526764e-03	1.105240657925605774e-01	-2.944091856479644775e-01	-7.100360840559005737e-02	1.831291019916534424e-01	3.072392754256725311e-02	-2.189555391669273376e-02	7.261882722377777100e-02	1.556176245212554932e-01	2.539603039622306824e-03	2.061762362718582153e-01	-4.909120127558708191e-02	-1.814370751380920410e-01	1.822217106819152832e-01	-7.693399190902709961e-01	-7.612664997577667236e-02	-3.315734863281250000e-01	1.357544511556625366e-01	-5.182381868362426758e-01	1.341293156147003174e-01	-1.447853296995162964e-01	-6.569724529981613159e-02	-3.288122415542602539e-01	3.607719540596008301e-01	4.860541224479675293e-02	1.492267251014709473e-01	2.394398003816604614e-01	-2.010876089334487915e-01	-1.722127757966518402e-02	-4.438208416104316711e-02	1.544478833675384521e-01	-3.351906836032867432e-01	2.942396998405456543e-01	2.870680689811706543e-01	1.082584932446479797e-01	5.784140229225158691e-01	-2.763302624225616455e-01	1.712213903665542603e-01	1.476643681526184082e-01	-1.304431259632110596e-01	-4.336998760700225830e-01	-2.188108116388320923e-01	-1.203889921307563782e-01	-2.177743315696716309e-01	-2.823345661163330078e-01	-1.783177703619003296e-01	8.290299028158187866e-02	-1.725142300128936768e-01
-3.411193564534187317e-02	3.780751228332519531e-01	1.942447423934936523e-01	5.133516788482666016e-01	7.081538438796997070e-02	-3.670059740543365479e-01	4.815195798873901367e-01	-2.727068364620208740e-01	1.148275360465049744e-01	-2.831200361251831055e-01	-1.203630790114402771e-01	-1.193269491195678711e-01	-3.051796741783618927e-02	-2.399539053440093994e-01	2.230157107114791870e-01	1.774278730154037476e-01	-1.123817339539527893e-01	2.748134434223175049e-01	-7.013947516679763794e-02	-3.146587908267974854e-01	-1.875951513648033142e-02	-1.851727440953254700e-02	4.406786710023880005e-02	-1.509578675031661987e-01	3.098006546497344971e-01	-2.771162614226341248e-02	9.549649059772491455e-02	4.498634636402130127e-01	1.316258758306503296e-01	7.377514988183975220e-02	-3.733153045177459717e-01	1.072586774826049805e-01	3.327003121376037598e-02	1.772909313440322876e-01	1.847791671752929688e-01	-2.008987590670585632e-02	-2.513221204280853271e-01	1.446757763624191284e-01	5.174726843833923340e-01	-3.834759350866079330e-03	1.162853613495826721e-01	7.775313407182693481e-02	6.354979425668716431e-02	2.917510829865932465e-02	-2.832305431365966797e-01	2.484381645917892456e-01	-4.760016500949859619e-02	-7.383479923009872437e-02	-1.356169879436492920e-01	3.270238637924194336e-01	2.754935622215270996e-01	-2.292113006114959717e-01	3.129214048385620117e-01	7.182401418685913086e-02	7.225318998098373413e-02	3.586120903491973877e-02	2.788725495338439941e-01	-2.078539431095123291e-01	-4.808399453759193420e-02	3.013671375811100006e-02	-2.667390108108520508e-01	-4.461395740509033203e-02	2.510118670761585236e-02	-8.507374674081802368e-02	3.757990300655364990e-01	-2.374120056629180908e-01	2.554839551448822021e-01	-1.864791288971900940e-02	4.962268471717834473e-02	-1.013227999210357666e-01	-8.906381577253341675e-02	-1.557177752256393433e-01	-1.315280199050903320e-01	6.295438408851623535e-01	-3.217485919594764709e-02	-4.722134470939636230e-01	-3.026393055915832520e-01	-1.051622405648231506e-01	-1.768547892570495605e-01	-6.364030241966247559e-01	1.450639367103576660e-01	2.728301882743835449e-01	5.257149934768676758e-01	1.162080392241477966e-01	2.050631195306777954e-01	-2.002421319484710693e-01	9.505865722894668579e-02	-2.594655379652976990e-02	-8.151648938655853271e-02	-1.545054912567138672e-01	4.684457182884216309e-01	6.209286674857139587e-02	1.495725363492965698e-01	1.999969035387039185e-01	-3.792369961738586426e-01	5.303757265210151672e-02	1.650585681200027466e-01	3.136841058731079102e-01	-2.162288427352905273e-01	2.578126490116119385e-01	-2.354795932769775391e-01	1.855952739715576172e-01	-4.266949295997619629e-01	2.873345911502838135e-01	-2.794538140296936035e-01	3.870187327265739441e-02	-2.516582906246185303e-01	3.192624449729919434e-01	-7.868979871273040771e-02	5.919275805354118347e-02	2.030588537454605103e-01	9.066908806562423706e-02	2.830170392990112305e-01	-7.471780478954315186e-02	1.150401160120964050e-01	6.705035269260406494e-02	-3.027898967266082764e-01	2.980598807334899902e-01	-4.477304220199584961e-02	4.419618099927902222e-02	4.582293704152107239e-02	2.298271059989929199e-01	2.184143662452697754e-01	3.493758663535118103e-02	5.287498980760574341e-02	-4.625362344086170197e-03	6.431042402982711792e-02	4.960393533110618591e-02
1.528401579707860947e-02	6.893832981586456299e-02	-4.751834273338317871e-01	-3.415680304169654846e-02	2.066600918769836426e-01	-3.819129467010498047e-01	-1.919070780277252197e-01	-1.658208966255187988e-01	-1.113557592034339905e-01	-4.121738374233245850e-01	1.116547062993049622e-01	-8.772811293601989746e-02	9.380132704973220825e-02	-8.529876917600631714e-02	2.397755533456802368e-01	-4.025833606719970703e-01	1.994573324918746948e-01	5.042654275894165039e-01	-2.705768644809722900e-01	-1.974625438451766968e-01	-9.963410347700119019e-02	-1.183912828564643860e-01	8.633794188499450684e-01	-1.270915418863296509e-01	-9.157430380582809448e-02	-2.535412013530731201e-01	-1.358950287103652954e-01	2.562116086483001709e-01	4.605678915977478027e-01	1.272571682929992676e-01	-2.161114811897277832e-01	6.859449148178100586e-01	-2.755017280578613281e-01	-5.295986533164978027e-01	-2.343375422060489655e-02	-2.268340289592742920e-01	-1.183506008237600327e-02	1.054535955190658569e-01	-6.806792020797729492e-01	-1.233828365802764893e-01	3.770338892936706543e-01	2.849084436893463135e-01	-5.346435308456420898e-02	8.615975081920623779e-02	-2.249720245599746704e-01	4.089425802230834961e-01	-3.105310201644897461e-01	-7.667051628232002258e-03	-1.194841489195823669e-01	-4.151190519332885742e-01	-1.132984310388565063e-01	-2.424640655517578125e-01	-3.350927233695983887e-01	2.027719914913177490e-01	-4.097256064414978027e-01	4.086341857910156250e-01	-1.167838051915168762e-01	8.291964768432080746e-04	5.465402007102966309e-01	-3.733144998550415039e-01	-2.422793395817279816e-02	4.203275442123413086e-01	4.440756142139434814e-02	-2.853406667709350586e-01	1.231192843988537788e-03	-2.022627890110015869e-01	-3.110667169094085693e-01	1.955225765705108643e-01	-5.627465993165969849e-02	-1.940252482891082764e-01	-3.199715316295623779e-01	-4.961802959442138672e-01	1.390348970890045166e-01	3.866333663463592529e-01	-3.866656124591827393e-01	-4.182088673114776611e-01	-6.183575391769409180e-01	4.040154814720153809e-02	-1.121760532259941101e-01	-7.342885434627532959e-02	1.062618196010589600e-01	2.094662934541702271e-01	2.051235549151897430e-02	-1.636491715908050537e-02	-2.605868875980377197e-01	-2.162579596042633057e-01	-5.509790182113647461e-01	-1.850866675376892090e-01	7.448453456163406372e-02	-2.577255368232727051e-01	2.518349587917327881e-01	-2.078006863594055176e-01	-6.946715712547302246e-01	1.825338602066040039e-01	2.548832893371582031e-01	-3.756480515003204346e-01	-1.956050395965576172e-01	-1.187336146831512451e-01	-3.170550763607025146e-01	-1.316787302494049072e-01	-2.903303802013397217e-01	-3.973926007747650146e-01	-4.740258678793907166e-02	2.112098038196563721e-02	1.582446247339248657e-01	-2.460064440965652466e-01	6.262481212615966797e-01	-4.748669862747192383e-01	-1.039414331316947937e-01	-1.496001482009887695e-01	-2.098440676927566528e-01	-4.962948560714721680e-01	4.397779703140258789e-01	-2.543492056429386139e-02	1.973350793123245239e-01	-2.866303324699401855e-01	-6.780838966369628906e-02	-6.234080791473388672e-01	2.845148742198944092e-01	-1.639612466096878052e-01	-1.062767207622528076e-01	-1.455904096364974976e-01	-3.430516421794891357e-01	9.831045567989349365e-02	2.149203270673751831e-01	-2.919085323810577393e-01	-1.473111659288406372e-01	3.189220428466796875e-01
-8.616610616445541382e-02	-2.199126780033111572e-01	1.954206079244613647e-01	-3.490563482046127319e-02	-4.283549264073371887e-02	-4.632481336593627930e-01	1.632880717515945435e-01	-5.168175101280212402e-01	5.247128754854202271e-02	-1.164206564426422119e-01	1.409096419811248779e-01	-1.099681183695793152e-01	-3.165974095463752747e-02	7.220546714961528778e-03	4.112026691436767578e-01	-4.095215201377868652e-01	-3.086010739207267761e-02	3.203156217932701111e-02	2.194117754697799683e-01	1.454664468765258789e-01	-2.002028971910476685e-01	-5.562025308609008789e-02	1.589423716068267822e-01	2.693984098732471466e-02	5.799282193183898926e-01	4.214751422405242920e-01	4.281521141529083252e-01	-3.232555091381072998e-01	1.121462211012840271e-01	1.815317869186401367e-01	6.664230674505233765e-02	-6.959526333957910538e-03	2.010266333818435669e-01	-3.341208696365356445e-01	2.606918513774871826e-01	-1.679862737655639648e-01	-2.963347733020782471e-01	1.978199630975723267e-01	1.317909955978393555e-01	-1.283404231071472168e-02	1.194134429097175598e-01	-4.709348455071449280e-02	3.219216316938400269e-02	-5.904258042573928833e-02	-2.988579571247100830e-01	4.841385781764984131e-01	2.744230628013610840e-01	-4.862911999225616455e-01	-5.730134844779968262e-01	-5.430822372436523438e-01	-6.032045464962720871e-03	-8.601566776633262634e-03	-3.856600224971771240e-01	-9.670165926218032837e-02	2.119925431907176971e-02	-1.034254133701324463e-01	-4.376780614256858826e-02	-9.674248844385147095e-02	-7.780684530735015869e-02	1.638443022966384888e-01	1.765978932380676270e-01	2.448446466587483883e-04	2.448231726884841919e-01	-1.829355806112289429e-01	2.925562262535095215e-01	-2.426015585660934448e-01	-6.633508950471878052e-02	1.387043297290802002e-01	-1.714708805084228516e-01	3.127007186412811279e-01	-2.065145373344421387e-01	-3.064446449279785156e-01	-3.933421075344085693e-01	-1.289710402488708496e-01	4.666710738092660904e-03	-4.230942726135253906e-01	-1.668202579021453857e-01	-3.833026289939880371e-01	-2.052818890661001205e-03	8.248493075370788574e-03	5.171544477343559265e-02	-4.336926043033599854e-01	1.662674695253372192e-01	4.395474493503570557e-02	3.988367617130279541e-01	-1.139336600899696350e-01	3.279224038124084473e-01	-1.943700611591339111e-01	2.283648997545242310e-01	-1.827123910188674927e-01	1.796161197125911713e-02	-1.458212882280349731e-01	1.695119589567184448e-01	-2.252841293811798096e-01	-5.527226999402046204e-02	8.594927936792373657e-02	-3.153809905052185059e-01	8.332262635231018066e-01	-3.444642722606658936e-01	2.915421128273010254e-01	2.346285432577133179e-02	1.746067851781845093e-01	-1.576490700244903564e-01	-6.141328066587448120e-02	-1.440077275037765503e-01	5.696457028388977051e-01	7.458163052797317505e-02	1.099398825317621231e-02	-4.607993662357330322e-01	-1.893477439880371094e-01	-1.142635345458984375e-01	-9.136552363634109497e-02	-4.831901565194129944e-02	-2.606607377529144287e-01	2.071609199047088623e-01	3.130156397819519043e-01	1.144361123442649841e-01	-1.210252270102500916e-01	-7.291083037853240967e-02	3.452864885330200195e-01	1.586638540029525757e-01	-8.538247784599661827e-04	4.304512441158294678e-01	-6.067737936973571777e-01	-2.731890082359313965e-01	-7.044333815574645996e-01	-8.885715901851654053e-02	-2.116101384162902832e-01
-8.010090142488479614e-02	-5.261263251304626465e-01	3.603243529796600342e-01	-6.661912798881530762e-01	-2.456471174955368042e-01	-1.432598382234573364e-01	1.379548758268356323e-01	-4.961447417736053467e-01	6.568342447280883789e-02	-2.184736281633377075e-01	-7.641490083187818527e-03	-4.607525467872619629e-01	-1.577236317098140717e-02	3.365280032157897949e-01	1.427127569913864136e-01	1.175961270928382874e-01	-2.144698947668075562e-01	-1.842221617698669434e-01	3.796864766627550125e-03	-7.594455033540725708e-02	2.005056850612163544e-02	2.599050998687744141e-01	3.407107889652252197e-01	1.176110953092575073e-01	1.553155034780502319e-01	1.146812438964843750e-01	-1.176511272788047791e-01	-2.625534832477569580e-01	3.680958151817321777e-01	2.192542403936386108e-01	2.370353229343891144e-02	1.139994710683822632e-01	6.574529409408569336e-02	-2.824442088603973389e-01	1.314579546451568604e-01	-1.985479146242141724e-01	1.190065816044807434e-01	-2.447077482938766479e-01	1.740293055772781372e-01	-4.202931523323059082e-01	-2.413695007562637329e-01	-3.018327057361602783e-01	-1.096249222755432129e-01	-5.041560530662536621e-01	-5.952502414584159851e-02	3.798196315765380859e-01	-4.878561198711395264e-02	6.082370877265930176e-02	-1.590469926595687866e-01	1.135020703077316284e-01	-2.831985950469970703e-01	-1.432442665100097656e-01	8.950588107109069824e-02	-8.936678990721702576e-03	3.802604377269744873e-01	-1.613035947084426880e-01	4.049988389015197754e-01	-3.682045266032218933e-02	-1.682904511690139771e-01	7.856518030166625977e-02	2.874961495399475098e-01	2.281696498394012451e-01	-2.661670148372650146e-01	1.190980598330497742e-01	-2.343466691672801971e-02	-5.134460330009460449e-01	-2.787938416004180908e-01	-6.690390408039093018e-02	1.770456582307815552e-01	-1.265126317739486694e-01	-1.912505030632019043e-01	-6.478691101074218750e-01	-3.220282495021820068e-01	-5.914261564612388611e-02	1.205882951617240906e-01	-2.726154923439025879e-01	-8.388988673686981201e-02	-3.711766004562377930e-01	1.207463908940553665e-02	-7.472076267004013062e-02	-2.961629256606101990e-02	3.500226736068725586e-01	4.460827708244323730e-01	2.116915434598922729e-01	-1.983558237552642822e-01	5.174587965011596680e-01	2.928967773914337158e-01	-1.721815019845962524e-01	-1.018733084201812744e-01	3.097210526466369629e-01	1.770525723695755005e-01	-2.790206074714660645e-01	2.615911662578582764e-01	1.304352283477783203e-01	5.953085795044898987e-02	-2.380457371473312378e-01	-2.253188788890838623e-01	-1.872712671756744385e-01	-8.518738746643066406e-01	2.054452598094940186e-01	-3.592266887426376343e-02	-6.207168102264404297e-02	-3.895649313926696777e-02	1.030477210879325867e-01	2.133024632930755615e-01	3.381292521953582764e-02	1.437399685382843018e-01	-1.453735958784818649e-02	1.277768462896347046e-01	-4.458322376012802124e-02	-2.301825731992721558e-01	-5.125449225306510925e-02	2.615707218647003174e-01	3.238868117332458496e-01	3.212234377861022949e-02	-6.155486702919006348e-01	1.499988138675689697e-01	-1.314616203308105469e-01	4.250240921974182129e-01	-8.382372558116912842e-02	4.694744646549224854e-01	-2.701777406036853790e-02	-1.129023730754852295e-01	2.182879596948623657e-01	-5.914978310465812683e-02	9.171083569526672363e-03	4.672800302505493164e-01	1.198021993041038513e-01
-3.179833292961120605e-01	-2.557834982872009277e-02	2.750558853149414062e-01	-3.786806017160415649e-02	-3.039813935756683350e-01	-2.044526934623718262e-01	1.523607969284057617e-01	-2.915655970573425293e-01	-4.002288281917572021e-01	-6.734819710254669189e-02	-1.855286061763763428e-01	-5.040394067764282227e-01	1.020573973655700684e-01	7.644187808036804199e-01	2.205523252487182617e-01	7.084605097770690918e-02	1.129959672689437866e-01	8.707672357559204102e-03	-1.011054590344429016e-01	8.315016329288482666e-02	2.110826969146728516e-01	-1.263099461793899536e-01	1.085954755544662476e-01	-9.460667520761489868e-02	2.706338167190551758e-01	1.996348202228546143e-01	-3.620445728302001953e-02	1.244191005825996399e-01	-3.206766396760940552e-02	2.166122049093246460e-01	1.622864753007888794e-01	2.212353795766830444e-01	1.403830945491790771e-01	-3.915378153324127197e-01	-2.566528022289276123e-01	1.463939845561981201e-01	-4.784671664237976074e-01	-3.698943555355072021e-01	3.127220571041107178e-01	-3.924549371004104614e-02	1.009814292192459106e-01	1.353294700384140015e-01	3.015450537204742432e-01	-4.095167219638824463e-01	5.199690815061330795e-03	5.423343181610107422e-01	-1.434152275323867798e-01	-2.070189118385314941e-01	-3.802980184555053711e-01	4.024979770183563232e-01	-1.647327467799186707e-02	-1.551536470651626587e-01	-1.634321659803390503e-01	1.071810051798820496e-01	-2.319768816232681274e-01	3.201205432415008545e-01	3.071914911270141602e-01	-4.622379541397094727e-01	-1.473602205514907837e-01	-1.238211691379547119e-01	-1.236009374260902405e-01	3.441406190395355225e-01	7.368494570255279541e-02	4.652990400791168213e-01	4.108721613883972168e-01	6.407186388969421387e-02	-4.168765544891357422e-01	1.027193516492843628e-01	-1.167286112904548645e-01	2.797740995883941650e-01	-4.123866185545921326e-02	-1.889833956956863403e-01	-1.395555138587951660e-01	3.912353515625000000e-01	9.488442540168762207e-02	1.419252157211303711e-01	4.103360176086425781e-01	-2.574708685278892517e-02	-2.725178599357604980e-01	6.616098284721374512e-01	1.111292615532875061e-01	2.082675695419311523e-02	2.268993556499481201e-01	6.984031200408935547e-01	-1.162419468164443970e-01	-2.895577996969223022e-02	-7.461006287485361099e-03	-2.152116745710372925e-01	2.897804789245128632e-02	-4.716053009033203125e-01	-4.751025233417749405e-03	-3.564408123493194580e-01	-2.119996845722198486e-01	-1.241087689995765686e-01	-1.115899085998535156e-01	1.726534962654113770e-02	-1.627811491489410400e-01	1.930214762687683105e-01	1.148701161146163940e-01	8.265440165996551514e-02	-4.624114930629730225e-01	1.901760697364807129e-02	-1.451492905616760254e-01	-1.313793957233428955e-01	2.770145833492279053e-01	-1.631537526845932007e-01	-2.421763390302658081e-01	4.313519299030303955e-01	4.486883804202079773e-02	-1.841590702533721924e-01	3.755156397819519043e-01	1.695048660039901733e-01	2.353742122650146484e-01	4.272050559520721436e-01	3.097821772098541260e-01	-3.378796279430389404e-01	-1.105811074376106262e-02	1.943855136632919312e-01	3.004566431045532227e-01	3.775067254900932312e-02	3.216182887554168701e-01	3.631976544857025146e-01	-9.335680305957794189e-02	3.626526333391666412e-03	2.729356847703456879e-02	-2.786781191825866699e-01	4.434033110737800598e-02	1.118562072515487671e-01
-5.178042873740196228e-02	-2.958432734012603760e-01	-2.743393182754516602e-01	1.848875135183334351e-01	1.185601279139518738e-01	-8.355246782302856445e-01	-3.967879712581634521e-01	-1.221054196357727051e-01	-6.667412519454956055e-01	-5.130249261856079102e-01	6.803826242685317993e-02	-1.159959211945533752e-01	9.373334795236587524e-02	1.367550343275070190e-01	-1.183373946696519852e-02	-2.421739278361201286e-03	-1.286817491054534912e-01	4.864351749420166016e-01	-2.483237981796264648e-01	-3.653039932250976562e-01	1.638789921998977661e-01	1.739465743303298950e-01	-6.168383732438087463e-02	6.738622486591339111e-02	3.721680492162704468e-03	-3.342952728271484375e-01	-1.012772247195243835e-01	1.084023043513298035e-01	-2.788051962852478027e-01	1.209343690425157547e-02	-6.411948055028915405e-02	2.885400950908660889e-01	1.405021548271179199e-01	6.462392956018447876e-02	2.433970337733626366e-03	-3.068422377109527588e-01	-2.871305346488952637e-01	1.222679018974304199e-01	1.603067517280578613e-01	-1.821175962686538696e-01	-1.359710991382598877e-01	6.826525926589965820e-02	2.576385736465454102e-01	-7.566150277853012085e-02	1.871544271707534790e-01	-1.412814110517501831e-01	2.115906029939651489e-02	1.051549240946769714e-01	2.845751121640205383e-02	-2.369377017021179199e-01	-2.610598206520080566e-01	1.076823770999908447e-01	-3.414258026168681681e-05	1.037226095795631409e-01	7.039067149162292480e-01	-1.904214471578598022e-01	-2.557708024978637695e-01	-1.429714411497116089e-01	-2.009580731391906738e-01	-5.216236114501953125e-01	1.034751012921333313e-01	-3.147429525852203369e-01	5.894463658332824707e-01	1.297277808189392090e-01	-8.469293266534805298e-02	-5.000173449516296387e-01	-2.816188037395477295e-01	-1.272061374038457870e-03	2.397781908512115479e-01	-4.179743230342864990e-01	5.088090300559997559e-01	-9.365901350975036621e-02	8.441145718097686768e-02	-6.454570591449737549e-02	5.184885263442993164e-01	-4.393365383148193359e-01	7.605494465678930283e-03	-1.665019989013671875e-01	2.327634245157241821e-01	-1.774233430624008179e-01	-1.427728384733200073e-01	8.320340514183044434e-02	-3.038091361522674561e-01	-3.112022876739501953e-01	2.129559367895126343e-01	-2.915175557136535645e-01	-2.771122567355632782e-02	4.588270559906959534e-02	7.618684321641921997e-02	-4.951409623026847839e-02	-1.926818303763866425e-02	1.458942890167236328e-01	8.245103806257247925e-02	3.431354761123657227e-01	1.208233274519443512e-02	6.504690647125244141e-02	4.567584991455078125e-01	-1.848912984132766724e-02	-4.788893759250640869e-01	-4.181060791015625000e-01	-2.703132033348083496e-01	-4.244409129023551941e-02	3.964921459555625916e-02	3.016511164605617523e-02	-1.614953428506851196e-01	1.772284954786300659e-01	5.557512044906616211e-01	-4.297891631722450256e-02	5.095863342285156250e-01	-6.264033317565917969e-01	-1.998943239450454712e-01	3.560969233512878418e-02	-2.163790352642536163e-02	-2.207268774509429932e-01	6.506436318159103394e-02	7.216536402702331543e-01	-1.634628921747207642e-01	1.455913931131362915e-01	-6.426393240690231323e-02	-1.456550359725952148e-01	5.511919260025024414e-01	-2.842356860637664795e-01	-6.081940531730651855e-01	-6.611919403076171875e-02	-1.826200336217880249e-01	7.784766703844070435e-02	-5.210077166557312012e-01	-5.102518200874328613e-01
-1.667742878198623657e-01	2.922799587249755859e-01	2.693740725517272949e-01	9.018169716000556946e-03	-9.905087947845458984e-02	-1.182927042245864868e-01	-9.758917242288589478e-02	2.811573147773742676e-01	-4.540551304817199707e-01	4.009521752595901489e-02	1.399633288383483887e-02	-3.868122100830078125e-01	1.751396656036376953e-01	1.946290396153926849e-02	2.050493955612182617e-01	-1.610200703144073486e-01	3.109970502555370331e-02	-3.360751867294311523e-01	8.867545425891876221e-02	-7.606924325227737427e-02	-3.033316135406494141e-01	-1.956362128257751465e-01	-2.243725359439849854e-01	2.793629467487335205e-01	7.402762770652770996e-02	2.895815372467041016e-01	1.822513490915298462e-01	2.527946531772613525e-01	1.969838142395019531e-01	-8.531640470027923584e-02	3.270431458950042725e-01	2.366631329059600830e-01	-2.088897228240966797e-01	2.828343585133552551e-02	3.596702963113784790e-02	-3.567385673522949219e-01	-4.240968823432922363e-01	3.937405943870544434e-01	2.571497559547424316e-01	-3.945687413215637207e-01	2.681573927402496338e-01	-7.478355169296264648e-01	-2.920119650661945343e-02	-2.506007812917232513e-02	-5.454135537147521973e-01	6.342985033988952637e-01	-1.837932169437408447e-01	-5.656653642654418945e-01	-1.538572609424591064e-01	3.309098780155181885e-01	3.116852045059204102e-01	3.238836675882339478e-02	-3.160548210144042969e-01	-1.541576385498046875e-01	8.498280495405197144e-02	-3.006209060549736023e-02	-2.841553092002868652e-01	1.324054151773452759e-01	-1.961642503738403320e-01	-7.152145504951477051e-01	-5.935321096330881119e-03	1.432698965072631836e-01	-3.753611743450164795e-01	2.142668664455413818e-01	1.025953069329261780e-01	-3.811700344085693359e-01	1.336106359958648682e-01	-4.528450667858123779e-01	-3.913714587688446045e-01	2.123999893665313721e-01	3.413465321063995361e-01	2.494625151157379150e-01	-2.232333123683929443e-01	1.135465316474437714e-02	1.930193752050399780e-01	-4.121165275573730469e-01	-7.210936397314071655e-02	-1.037701964378356934e-02	8.727096766233444214e-02	-7.077190876007080078e-01	-2.326546162366867065e-01	2.191689461469650269e-01	2.374385744333267212e-01	2.571643888950347900e-01	-2.072478085756301880e-01	-1.621707379817962646e-01	-9.696715325117111206e-02	-2.801123857498168945e-01	-2.576290071010589600e-01	5.523297190666198730e-01	-7.457087934017181396e-02	-1.094456017017364502e-01	5.334826558828353882e-02	4.606903195381164551e-01	-1.227347999811172485e-01	-3.108168542385101318e-01	-3.364047408103942871e-01	-6.278661489486694336e-01	-1.741947531700134277e-01	-4.072936996817588806e-02	-3.755419254302978516e-01	-1.165109574794769287e-01	-3.516183197498321533e-01	-1.356679052114486694e-01	2.210667915642261505e-02	3.423169255256652832e-01	3.271701559424400330e-02	2.931153476238250732e-01	-1.578046940267086029e-02	-2.140124887228012085e-01	1.816913336515426636e-01	3.713648915290832520e-01	2.289718091487884521e-01	2.580702602863311768e-01	1.436285674571990967e-01	2.474690973758697510e-01	-2.273686826229095459e-01	7.396383583545684814e-02	-2.414947748184204102e-01	3.611246943473815918e-01	8.603931963443756104e-02	2.856053411960601807e-01	1.758052706718444824e-01	-3.317902982234954834e-01	-1.868799775838851929e-01	-1.307457983493804932e-01	6.849976629018783569e-02	-6.789926290512084961e-01
1.600232124328613281e-01	-3.158999606966972351e-02	-2.550701797008514404e-01	3.223979473114013672e-01	-5.934349894523620605e-01	-2.041112184524536133e-01	1.260799020528793335e-01	2.772926539182662964e-02	1.901061087846755981e-01	-1.917927861213684082e-01	3.475347161293029785e-02	-2.063007354736328125e-01	1.291815191507339478e-01	2.722671031951904297e-01	2.079385071992874146e-01	-2.139027863740921021e-01	-2.025724500417709351e-01	1.792358011007308960e-01	-1.825020164251327515e-01	1.854034811258316040e-01	-8.727652579545974731e-02	3.247607499361038208e-02	-1.846265420317649841e-02	-1.734462976455688477e-01	-3.505852818489074707e-02	-2.343128621578216553e-01	2.248526811599731445e-01	3.026342988014221191e-01	-1.747653782367706299e-01	-2.010584622621536255e-01	-9.918476641178131104e-02	4.737774431705474854e-01	-1.655561178922653198e-01	3.718924522399902344e-02	-8.032093942165374756e-02	9.673428535461425781e-02	-5.391873717308044434e-01	-6.068502739071846008e-02	-6.921643763780593872e-02	2.807784453034400940e-02	3.085034899413585663e-02	9.617362171411514282e-02	-2.918475680053234100e-02	1.348553150892257690e-01	-9.511352330446243286e-02	5.526718869805335999e-02	6.536278873682022095e-02	7.157693803310394287e-02	-2.081926017999649048e-01	-2.634283304214477539e-01	-1.628310531377792358e-01	9.610237926244735718e-02	-3.107743859291076660e-01	8.750615268945693970e-02	-4.314972758293151855e-01	9.464307129383087158e-02	-2.429433763027191162e-01	-1.809307634830474854e-01	-4.486439824104309082e-01	1.016990989446640015e-01	2.402272820472717285e-01	-4.007093906402587891e-01	5.402211546897888184e-01	-2.429255247116088867e-01	-3.297994285821914673e-02	-5.567338466644287109e-01	1.296156197786331177e-01	-3.276508068665862083e-03	-4.457138478755950928e-02	3.909015562385320663e-03	9.216566383838653564e-02	-2.010431587696075439e-01	4.695986509323120117e-01	-2.226045876741409302e-01	3.164299726486206055e-01	-4.786316752433776855e-01	1.638451069593429565e-01	2.105608284473419189e-01	7.993005961179733276e-02	-3.839249312877655029e-01	2.014402300119400024e-01	-2.714325673878192902e-03	-3.189669176936149597e-02	-5.283327400684356689e-02	-1.428087055683135986e-01	1.513915807008743286e-01	4.725966751575469971e-01	-4.731004238128662109e-01	7.595482468605041504e-02	-6.275141146034002304e-03	-9.532380104064941406e-02	-1.923641264438629150e-01	-4.404592514038085938e-01	1.784840077161788940e-01	-3.520691692829132080e-01	-2.023229748010635376e-01	-2.206720262765884399e-01	-5.767551809549331665e-02	-5.515709519386291504e-01	7.264804840087890625e-02	1.333346962928771973e-01	3.445403277873992920e-01	-1.837575435638427734e-01	1.133373528718948364e-01	-1.561246365308761597e-01	-7.067989557981491089e-02	-1.436401754617691040e-01	-4.463757872581481934e-01	2.460680902004241943e-02	-1.170764788985252380e-01	-1.416597515344619751e-01	1.320955157279968262e-01	4.380312860012054443e-01	3.365364372730255127e-01	3.722298741340637207e-01	2.765933983027935028e-03	4.702650010585784912e-03	-3.832439184188842773e-01	4.679792746901512146e-02	1.766970455646514893e-01	3.850369453430175781e-01	8.010698109865188599e-02	-4.942853450775146484e-01	1.910973787307739258e-01	3.289068937301635742e-01	1.353777050971984863e-01	-2.932125329971313477e-01	-3.820686340332031250e-01
-2.465205788612365723e-01	-1.655770391225814819e-01	-5.631934404373168945e-01	-2.879506945610046387e-01	-6.566616296768188477e-01	4.702871441841125488e-01	5.798119306564331055e-02	7.544542104005813599e-02	2.757902443408966064e-01	3.539942950010299683e-02	-3.893902301788330078e-01	-1.447844803333282471e-01	2.874238789081573486e-01	1.505128890275955200e-01	-1.756087541580200195e-01	-1.082430332899093628e-01	-4.267943091690540314e-03	1.015672832727432251e-01	2.474292218685150146e-01	1.035336256027221680e-01	-3.703912720084190369e-02	-1.641432046890258789e-01	3.510850965976715088e-01	1.071927174925804138e-01	9.504159539937973022e-02	-1.857064217329025269e-01	-1.184442713856697083e-01	4.440820515155792236e-01	5.370140671730041504e-01	-2.185311317443847656e-01	-2.648588716983795166e-01	7.630611956119537354e-02	-1.387172192335128784e-01	3.285830616950988770e-01	1.306889504194259644e-01	4.055703580379486084e-01	-3.472843021154403687e-02	3.066860437393188477e-01	1.138817816972732544e-01	6.666006147861480713e-02	1.817996650934219360e-01	-2.549768239259719849e-02	9.504024684429168701e-02	3.087688982486724854e-01	-5.164862275123596191e-01	2.866634726524353027e-01	-3.343765735626220703e-01	-1.006569638848304749e-01	3.335189446806907654e-02	-1.119755059480667114e-01	4.661563634872436523e-01	-2.561145424842834473e-01	-2.867842912673950195e-01	1.929824948310852051e-01	-1.047093495726585388e-01	2.608944475650787354e-01	-5.975444912910461426e-01	-1.350912600755691528e-01	-5.206435322761535645e-01	-1.418687999248504639e-01	-3.052029907703399658e-01	1.967774331569671631e-01	6.553300470113754272e-02	-2.695511877536773682e-01	-2.217599153518676758e-01	-2.558604180812835693e-01	3.347687721252441406e-01	1.555530428886413574e-01	-3.878191709518432617e-01	4.970943555235862732e-02	8.413290232419967651e-02	-9.803082793951034546e-02	-4.049314558506011963e-01	-3.502740859985351562e-01	8.697894215583801270e-01	6.558234989643096924e-02	-2.406164556741714478e-01	5.392893552780151367e-01	-2.917650043964385986e-01	-2.181028425693511963e-01	-3.889273405075073242e-01	2.293227612972259521e-01	6.677296012639999390e-02	4.986830949783325195e-01	-4.848868846893310547e-01	-2.347805351018905640e-01	1.213180050253868103e-01	-1.526808440685272217e-01	1.091789901256561279e-01	-4.548985511064529419e-02	2.266718149185180664e-01	5.049408078193664551e-01	-2.207210361957550049e-01	-1.098515987396240234e-01	2.300090044736862183e-01	-1.847580522298812866e-01	-3.519007861614227295e-01	5.761019885540008545e-02	-6.389328241348266602e-01	-1.231947466731071472e-01	-4.291480183601379395e-01	6.919649243354797363e-01	-1.873081177473068237e-01	-1.436121314764022827e-01	-2.976889908313751221e-01	1.984606087207794189e-01	4.025234580039978027e-01	1.653168946504592896e-01	4.896225333213806152e-01	1.513177435845136642e-02	-4.445303380489349365e-01	3.964823856949806213e-02	6.123768165707588196e-02	3.818744421005249023e-02	1.296130865812301636e-01	4.317520856857299805e-01	-4.987333416938781738e-01	3.775030747056007385e-02	3.324529528617858887e-01	1.826404035091400146e-01	-5.764481425285339355e-01	-3.646593987941741943e-01	-1.627846248447895050e-02	4.015935659408569336e-01	-3.161315917968750000e-01	-1.158727705478668213e-01	-9.091709554195404053e-02	-6.489709764719009399e-02
-1.270173788070678711e-01	-1.175782158970832825e-01	-3.342375457286834717e-01	-2.125077694654464722e-01	1.190263628959655762e-01	-3.355900943279266357e-01	2.540107071399688721e-01	6.900656223297119141e-02	-1.332766711711883545e-01	2.344010174274444580e-01	-2.378839254379272461e-01	7.602427899837493896e-02	2.960895001888275146e-01	2.066092938184738159e-01	-7.864947617053985596e-02	1.139700338244438171e-01	-1.760950684547424316e-01	-4.208545386791229248e-01	2.580943703651428223e-01	-1.121502146124839783e-01	4.818468168377876282e-02	3.420685604214668274e-02	1.387846767902374268e-01	-1.402774751186370850e-01	5.590292811393737793e-02	8.558710664510726929e-02	-4.325995445251464844e-01	-2.184892445802688599e-02	-1.523742638528347015e-02	1.079888641834259033e-01	-1.623497456312179565e-01	2.639164328575134277e-01	-6.588469445705413818e-02	-4.034810364246368408e-01	2.840572595596313477e-01	-5.797567591071128845e-02	-3.710632920265197754e-01	4.992397502064704895e-02	-5.234666913747787476e-02	3.442105948925018311e-01	1.177065521478652954e-01	-4.255322366952896118e-02	2.638195157051086426e-01	-2.122065611183643341e-02	-8.980136364698410034e-02	3.395998477935791016e-01	-1.740213483572006226e-01	3.668483719229698181e-02	-9.008026868104934692e-02	-6.408191472291946411e-02	-1.022219136357307434e-01	-2.747537493705749512e-01	-3.786492049694061279e-01	-1.479761898517608643e-01	-2.950271368026733398e-01	-7.484319061040878296e-02	-7.255988568067550659e-02	-7.031955122947692871e-01	-2.654936313629150391e-01	7.817506045103073120e-02	-2.456602267920970917e-02	8.587089180946350098e-02	4.154796600341796875e-01	1.730164736509323120e-01	3.470382392406463623e-01	-2.887145876884460449e-01	2.610233798623085022e-02	3.513318896293640137e-01	5.433565750718116760e-02	-2.168494910001754761e-01	3.075575828552246094e-01	1.453319936990737915e-01	4.783067405223846436e-01	-4.182867333292961121e-02	6.216358393430709839e-02	-4.632161557674407959e-01	1.409945935010910034e-01	-2.491665482521057129e-01	-1.421592533588409424e-01	2.167625725269317627e-01	9.094523638486862183e-02	-2.951774299144744873e-01	-8.837960660457611084e-02	1.233992874622344971e-01	-9.519550949335098267e-02	2.938880026340484619e-01	1.995145380496978760e-01	-2.224361002445220947e-01	-3.580433130264282227e-02	-1.443113945424556732e-02	2.858920991420745850e-01	-1.794881075620651245e-01	1.617139726877212524e-01	4.098500311374664307e-01	-1.514664590358734131e-01	5.775683373212814331e-02	-2.156280875205993652e-01	3.008302152156829834e-01	-1.142928898334503174e-01	2.651276532560586929e-03	-1.168192699551582336e-01	1.496662348508834839e-01	1.810851320624351501e-02	-5.454866215586662292e-03	1.213812828063964844e-01	4.365052282810211182e-01	-1.267424076795578003e-01	9.504553675651550293e-02	3.863006532192230225e-01	-1.912102103233337402e-01	-1.345301270484924316e-01	-2.333447933197021484e-01	2.513046264648437500e-01	1.015422344207763672e-01	1.938198059797286987e-01	1.453056186437606812e-01	-1.460120379924774170e-01	-2.718696184456348419e-02	1.981038749217987061e-01	2.213637381792068481e-01	-7.756774872541427612e-02	-2.205104380846023560e-01	-5.507255345582962036e-02	-1.609184294939041138e-01	1.489048600196838379e-01	4.540005698800086975e-02	4.323989525437355042e-02	-1.454636156558990479e-01
-1.222441270947456360e-01	2.736764848232269287e-01	1.369738280773162842e-01	1.563505679368972778e-01	-7.524816691875457764e-02	2.568370401859283447e-01	2.359443455934524536e-01	1.074447035789489746e-01	1.412306576967239380e-01	4.062863066792488098e-02	2.206502705812454224e-01	-1.900664344429969788e-02	-1.621458679437637329e-01	3.460566401481628418e-01	-8.189708739519119263e-02	-9.920473396778106689e-02	-1.787560284137725830e-01	-3.923911973834037781e-02	-9.234911948442459106e-02	2.165657840669155121e-02	-2.201204560697078705e-02	-1.215222328901290894e-01	-6.372994929552078247e-02	2.705305218696594238e-01	-3.647874891757965088e-01	-7.930022478103637695e-02	-1.297124028205871582e-01	5.674986913800239563e-02	1.416356712579727173e-01	8.589062839746475220e-02	4.476706385612487793e-01	4.434507787227630615e-01	2.694255411624908447e-01	3.641124814748764038e-03	2.274366654455661774e-02	1.349631398916244507e-01	-2.460078597068786621e-01	-3.983956873416900635e-01	3.060967624187469482e-01	-3.708868324756622314e-01	-3.569231629371643066e-01	-1.265776455402374268e-01	7.518160343170166016e-02	-2.814054787158966064e-01	-3.917745947837829590e-01	2.398515492677688599e-01	3.334254026412963867e-02	3.158096373081207275e-01	-2.246684134006500244e-01	3.285351693630218506e-01	-7.441208511590957642e-02	3.182551637291908264e-02	-7.389079779386520386e-02	-1.835544705390930176e-01	2.032956779003143311e-01	2.792707979679107666e-01	-3.031937181949615479e-01	-3.295214772224426270e-01	2.500297427177429199e-01	-4.482291638851165771e-01	5.761615931987762451e-02	2.819411829113960266e-02	-1.618707627058029175e-01	1.900828927755355835e-01	2.208765894174575806e-01	-2.147557437419891357e-01	-2.033936530351638794e-01	3.939372301101684570e-01	3.096441365778446198e-02	-2.463435381650924683e-01	-1.598641127347946167e-01	-3.225599229335784912e-01	-2.460102140903472900e-01	-3.057228028774261475e-02	3.916238546371459961e-01	-4.926496446132659912e-01	1.830392703413963318e-02	1.692931503057479858e-01	-1.084488406777381897e-01	1.885373890399932861e-01	-2.138228714466094971e-01	-1.058686897158622742e-01	-3.027133643627166748e-01	2.095501720905303955e-01	-1.031297370791435242e-01	2.762687802314758301e-01	5.216277837753295898e-01	3.852806240320205688e-02	-6.652849726378917694e-03	7.357878983020782471e-02	2.286587059497833252e-01	1.747493445873260498e-02	-1.277302056550979614e-01	1.849529445171356201e-01	-2.455876767635345459e-01	2.089046537876129150e-01	-1.512205451726913452e-01	-3.194784373044967651e-02	-4.738936424255371094e-01	5.481298640370368958e-02	-2.173535674810409546e-01	4.481472969055175781e-01	1.124313771724700928e-01	-4.325675964355468750e-01	-3.994711935520172119e-01	-8.023503422737121582e-02	4.077936112880706787e-01	4.637560248374938965e-01	-1.081136092543601990e-01	-2.576373219490051270e-01	3.039025664329528809e-01	-2.295200824737548828e-01	-2.930867951363325119e-03	-1.631435602903366089e-01	4.553264677524566650e-01	-1.421961188316345215e-01	4.276490807533264160e-01	3.140417337417602539e-01	-6.003231555223464966e-02	-2.530838251113891602e-01	2.811558842658996582e-01	3.274705410003662109e-01	-3.513298928737640381e-01	2.890695631504058838e-01	-3.604199886322021484e-01	-1.972982734441757202e-01	-9.396048635244369507e-02	8.796486258506774902e-02
-3.427315950393676758e-01	-1.362899970263242722e-02	-1.639744043350219727e-01	-1.583518981933593750e-01	-1.124777421355247498e-01	-1.122658550739288330e-01	-7.442177534103393555e-01	-1.799567192792892456e-01	1.486341096460819244e-02	-2.722661793231964111e-01	-1.031655352562665939e-02	1.717532128095626831e-01	2.778919339179992676e-01	6.183844208717346191e-01	-3.580081760883331299e-01	5.636674910783767700e-02	-2.738555073738098145e-01	-2.581311464309692383e-01	3.639810904860496521e-02	-1.129771843552589417e-01	-2.780995368957519531e-01	7.238718122243881226e-02	7.470259070396423340e-02	3.425261750817298889e-02	1.172958761453628540e-01	-7.664100080728530884e-02	-1.544870585203170776e-01	-1.986945569515228271e-01	3.442062810063362122e-02	1.342237647622823715e-02	1.963980495929718018e-01	5.365142971277236938e-02	2.394488751888275146e-01	-1.999359875917434692e-01	-7.468720525503158569e-02	-3.166999518871307373e-01	9.202248603105545044e-02	-1.859080195426940918e-01	-2.179937995970249176e-02	-3.497884050011634827e-02	-7.199154049158096313e-02	1.352300215512514114e-02	2.220518290996551514e-01	-9.979307651519775391e-02	-2.163553386926651001e-01	5.447444319725036621e-01	1.517818570137023926e-01	-1.016654670238494873e-01	6.812477484345436096e-03	-9.768233448266983032e-02	3.624759614467620850e-01	3.257355093955993652e-01	9.739757329225540161e-02	-1.610198616981506348e-01	-4.127290546894073486e-01	-2.697859108448028564e-01	-1.832244992256164551e-01	-3.140896856784820557e-01	1.324889808893203735e-02	-9.296510368585586548e-02	-8.123327046632766724e-03	-2.460521310567855835e-01	1.439588516950607300e-01	-3.971120715141296387e-02	9.050229191780090332e-02	-3.561890721321105957e-01	9.359658695757389069e-03	-1.188650503754615784e-01	-4.206660389900207520e-01	2.140564471483230591e-01	2.604928314685821533e-01	-1.585551798343658447e-01	5.133431553840637207e-01	-7.601480931043624878e-02	-3.292911052703857422e-01	1.691235154867172241e-01	-2.229676116257905960e-03	-1.497921198606491089e-01	-5.005621314048767090e-01	-1.891171485185623169e-01	-2.272393256425857544e-01	-5.540502071380615234e-01	5.531399250030517578e-01	1.283771544694900513e-01	-7.832747697830200195e-02	-4.318558871746063232e-01	5.976305007934570312e-01	-5.011394619941711426e-03	7.222037762403488159e-02	-4.994525015354156494e-01	3.662790358066558838e-01	1.591151654720306396e-01	-6.452932953834533691e-02	-2.053770795464515686e-02	-2.003215104341506958e-01	-1.855542510747909546e-01	8.532342500984668732e-03	3.675981760025024414e-01	-5.902283191680908203e-01	1.177089363336563110e-01	1.278968751430511475e-01	5.215706229209899902e-01	-1.585712879896163940e-01	-5.496658682823181152e-01	-3.087530434131622314e-01	1.376769095659255981e-01	4.638323187828063965e-01	-2.846285402774810791e-01	-6.193206086754798889e-02	2.095041573047637939e-01	-3.537530452013015747e-02	2.026490271091461182e-01	-3.486691415309906006e-02	-3.957553505897521973e-01	2.339331805706024170e-01	1.809603571891784668e-01	-1.645287722349166870e-01	2.134039252996444702e-01	2.455448210239410400e-01	1.944071501493453979e-01	1.144880279898643494e-01	4.337724745273590088e-01	-2.130487114191055298e-01	5.478388667106628418e-01	1.221697553992271423e-01	2.977068722248077393e-01	2.299568951129913330e-01	-1.209756135940551758e-01
-2.348337695002555847e-02	-3.021263778209686279e-01	-2.238956093788146973e-01	-3.903369009494781494e-01	8.841875940561294556e-03	1.504466384649276733e-01	-3.997205197811126709e-01	-4.542710483074188232e-01	-5.932523310184478760e-02	-2.408037185668945312e-01	7.147279381752014160e-01	-1.979691684246063232e-01	-1.078514307737350464e-01	9.447790682315826416e-02	-2.117748744785785675e-02	-4.244367182254791260e-01	-2.838412299752235413e-02	4.454668983817100525e-02	2.882443666458129883e-01	1.025387868285179138e-01	-3.236612975597381592e-01	1.463633179664611816e-01	3.736620843410491943e-01	-5.537665635347366333e-02	-1.597315222024917603e-01	-2.734509706497192383e-01	2.955184876918792725e-01	-2.793963253498077393e-01	2.080146223306655884e-01	2.665791213512420654e-01	2.183272391557693481e-01	-1.357754766941070557e-01	3.441949486732482910e-01	-3.479690253734588623e-01	4.856856763362884521e-01	-5.598731711506843567e-02	-1.359068006277084351e-01	-3.024584650993347168e-01	-1.514389645308256149e-02	-1.032577548176050186e-02	-1.510965228080749512e-01	-1.019284799695014954e-01	2.030553817749023438e-01	-3.271748125553131104e-01	-1.121710240840911865e-01	3.357016295194625854e-02	-4.197074100375175476e-02	1.389073282480239868e-01	1.627541631460189819e-01	1.312502007931470871e-02	1.638168543577194214e-01	1.974204182624816895e-01	-1.718343496322631836e-01	1.728662103414535522e-01	-7.115158438682556152e-02	-4.213757067918777466e-02	2.563590705394744873e-01	5.753871053457260132e-02	4.071161523461341858e-02	-3.805368244647979736e-01	-4.405463486909866333e-02	2.601436376571655273e-01	9.192428737878799438e-02	6.625438481569290161e-02	1.771901845932006836e-01	-3.300889730453491211e-01	8.883265405893325806e-02	4.403616487979888916e-02	1.731025278568267822e-01	1.330824792385101318e-01	-2.465597093105316162e-01	1.863499581813812256e-01	-2.038908600807189941e-01	-1.773458868265151978e-01	2.906811833381652832e-01	-6.320928335189819336e-01	1.954922378063201904e-01	-3.177420794963836670e-01	3.786706626415252686e-01	-2.165686786174774170e-01	-2.518911100924015045e-02	-1.326307952404022217e-01	5.815118551254272461e-02	1.845380365848541260e-01	-1.501341536641120911e-02	-2.087870836257934570e-01	-1.485293060541152954e-01	1.715274155139923096e-02	1.044578850269317627e-01	-4.280833527445793152e-02	2.690391838550567627e-01	-5.941295996308326721e-02	1.817232519388198853e-01	-1.483867168426513672e-01	-3.767059445381164551e-01	-4.317366704344749451e-02	1.733359545469284058e-01	1.043126359581947327e-01	-3.105457127094268799e-01	1.006863042712211609e-01	-5.497956871986389160e-01	2.497413307428359985e-01	4.764316976070404053e-01	8.736564964056015015e-02	-7.177290320396423340e-02	2.027962952852249146e-01	1.149651110172271729e-01	-5.347418189048767090e-01	-3.184827044606208801e-02	1.400300115346908569e-01	1.238556727766990662e-01	-1.026128083467483521e-01	4.077966511249542236e-01	-1.207876298576593399e-02	-3.739350438117980957e-01	1.829616874456405640e-01	7.775010913610458374e-02	1.867982000112533569e-01	3.522394597530364990e-01	8.669228851795196533e-02	3.535856604576110840e-01	-2.218532264232635498e-01	-2.979597747325897217e-01	4.670884013175964355e-01	1.794790476560592651e-01	-1.509975343942642212e-01	-4.335923492908477783e-01	1.428987830877304077e-01
4.651454463601112366e-02	-8.550984412431716919e-02	2.483786316588521004e-03	-4.996619001030921936e-02	3.020629985257983208e-03	-4.166684299707412720e-02	-2.283685803413391113e-01	-3.370649218559265137e-01	-6.044049859046936035e-01	4.303655922412872314e-01	-1.184860765933990479e-01	-1.841935515403747559e-01	-2.602542638778686523e-01	4.379486739635467529e-01	4.102829098701477051e-01	4.795368611812591553e-01	4.159969091415405273e-01	-2.795383036136627197e-01	-3.288621902465820312e-01	-1.415200084447860718e-01	5.824370682239532471e-02	-6.706509739160537720e-02	-2.575682103633880615e-01	-1.480697393417358398e-01	6.659244894981384277e-01	1.565366983413696289e-01	3.464247882366180420e-01	7.403595000505447388e-02	2.882152199745178223e-01	3.036135733127593994e-01	5.206193029880523682e-02	-7.070633769035339355e-02	2.204577326774597168e-01	1.587262153625488281e-01	3.207964599132537842e-01	2.135456651449203491e-01	7.241483777761459351e-02	1.041459888219833374e-01	-3.692133352160453796e-02	-8.223967254161834717e-02	2.019773274660110474e-01	1.242672652006149292e-01	5.227122902870178223e-01	-6.615737825632095337e-02	-3.996960520744323730e-01	2.368988841772079468e-01	3.871228396892547607e-01	-1.491743624210357666e-01	1.971845775842666626e-01	-5.628505945205688477e-01	2.079203277826309204e-01	3.675504028797149658e-01	2.172243408858776093e-02	-2.141883373260498047e-01	-4.750042557716369629e-01	1.491521894931793213e-01	-4.234366714954376221e-01	7.710862755775451660e-01	-1.941902041435241699e-01	3.876616954803466797e-01	-4.678471684455871582e-01	4.084177911281585693e-01	1.814065035432577133e-03	-3.665097802877426147e-02	1.350649148225784302e-01	-1.726275086402893066e-01	-2.534310519695281982e-01	-5.355140194296836853e-03	-2.102863490581512451e-01	1.519276648759841919e-01	1.978178471326828003e-01	-1.623498052358627319e-01	4.405185114592313766e-03	-1.256894618272781372e-01	4.661921262741088867e-01	-5.119257569313049316e-01	-8.017747104167938232e-02	5.015725493431091309e-01	-1.702445894479751587e-01	-6.906770914793014526e-02	-1.664278656244277954e-01	5.911565199494361877e-02	1.171616557985544205e-02	5.137479305267333984e-01	2.824290394783020020e-01	1.957731992006301880e-01	-2.982978224754333496e-01	-8.428665250539779663e-02	6.660082340240478516e-01	-5.978285074234008789e-01	3.773681819438934326e-01	2.422909438610076904e-01	-2.879238724708557129e-01	2.761618979275226593e-02	-2.856997251510620117e-01	-4.254412353038787842e-01	-5.822478234767913818e-02	-1.530537381768226624e-02	1.881280094385147095e-01	1.940525025129318237e-01	-3.212882280349731445e-01	1.155591830611228943e-01	-4.575279653072357178e-01	5.923877954483032227e-01	-3.521596640348434448e-02	3.059188127517700195e-01	5.990287065505981445e-01	4.636808764189481735e-03	-1.047306209802627563e-01	-3.261138200759887695e-01	2.522292733192443848e-01	-1.345552355051040649e-01	7.436745613813400269e-02	-6.549512594938278198e-02	-3.306144773960113525e-01	1.119182258844375610e-01	-4.419310018420219421e-02	-1.322259455919265747e-01	-6.992743909358978271e-02	4.043734669685363770e-01	5.474307015538215637e-02	-2.623181343078613281e-01	3.990475460886955261e-02	3.748840689659118652e-01	-4.386921226978302002e-01	4.793550074100494385e-02	-2.144664078950881958e-01	-2.854854762554168701e-01
-1.648751199245452881e-01	-4.626919031143188477e-01	3.858612775802612305e-01	6.523105502128601074e-02	1.496936082839965820e-01	2.197905480861663818e-01	-5.888151526451110840e-01	-3.791117295622825623e-02	-3.713051080703735352e-01	-3.084321022033691406e-01	3.033660650253295898e-01	-2.474229224026203156e-02	1.101888790726661682e-01	6.199111342430114746e-01	3.609366416931152344e-01	-1.940854042768478394e-01	-3.333574831485748291e-01	-1.273721158504486084e-01	-3.692515194416046143e-01	-5.268894433975219727e-01	-4.953117668628692627e-01	1.146493554115295410e-01	1.964657604694366455e-01	3.885487318038940430e-01	1.271900534629821777e-01	1.403414607048034668e-01	4.385482892394065857e-02	3.047606647014617920e-01	-1.837302446365356445e-01	-6.284685730934143066e-01	5.733055621385574341e-02	-7.127741724252700806e-02	-2.535189986228942871e-01	-1.745956093072891235e-01	1.653570085763931274e-01	4.222468733787536621e-01	-1.917900145053863525e-01	-2.423304021358489990e-01	1.852514594793319702e-01	-3.772132694721221924e-01	-2.304338850080966949e-02	5.445635318756103516e-01	7.376819849014282227e-01	1.793047636747360229e-01	-1.600032746791839600e-01	1.328696310520172119e-01	2.084922939538955688e-01	1.832715123891830444e-01	4.993934631347656250e-01	2.573981583118438721e-01	1.071572750806808472e-01	3.035509586334228516e-01	-1.246425136923789978e-01	9.586186148226261139e-03	-5.404609441757202148e-01	1.515022963285446167e-01	-1.796501725912094116e-01	2.967784106731414795e-01	-7.930397987365722656e-02	4.435770213603973389e-01	-1.544387042522430420e-01	4.116049706935882568e-01	-4.682625178247690201e-03	-8.687826991081237793e-02	-2.538200616836547852e-01	-1.161971315741539001e-01	-1.133723258972167969e-01	5.795083940029144287e-02	-2.956539019942283630e-02	1.895471215248107910e-01	5.168409347534179688e-01	-2.555924057960510254e-01	-5.707294940948486328e-01	4.711435437202453613e-01	-1.728513389825820923e-01	-3.827400207519531250e-01	-4.617329239845275879e-01	1.768246144056320190e-01	1.037971004843711853e-01	-1.840925961732864380e-01	-8.126479387283325195e-02	1.625222414731979370e-01	1.742253452539443970e-01	2.025575637817382812e-01	4.778413772583007812e-01	-3.413659632205963135e-01	1.700660586357116699e-01	-2.137782573699951172e-01	1.524135023355484009e-01	-6.543830633163452148e-01	4.321953058242797852e-01	-1.188552286475896835e-02	-7.172231096774339676e-03	-3.592557609081268311e-01	4.524257965385913849e-03	-2.559995949268341064e-01	-7.197327613830566406e-01	-1.503318995237350464e-01	-7.730183750391006470e-02	4.026693999767303467e-01	-6.532924175262451172e-01	-2.090874165296554565e-01	2.884904146194458008e-01	4.087992906570434570e-01	3.243423700332641602e-01	1.975377053022384644e-01	4.334208741784095764e-02	-4.594937860965728760e-01	3.716460987925529480e-02	2.107295393943786621e-01	3.240538537502288818e-01	-9.954692423343658447e-02	1.956080198287963867e-01	1.811671704053878784e-01	-1.733019798994064331e-01	5.945078134536743164e-01	-1.248316094279289246e-01	2.752467691898345947e-01	1.484592556953430176e-01	4.352500438690185547e-01	-2.637238800525665283e-01	-4.019014239311218262e-01	-6.434723734855651855e-02	3.610730916261672974e-02	-7.229344844818115234e-01	-3.033167421817779541e-01	1.444290876388549805e-01	1.130195632576942444e-01
3.708452880382537842e-01	-3.477057069540023804e-02	2.904500067234039307e-01	-2.938967943191528320e-01	-9.232418239116668701e-02	-2.812899947166442871e-01	-1.687253564596176147e-01	1.857779771089553833e-01	-8.881394565105438232e-02	-2.006221860647201538e-01	9.751521050930023193e-02	-1.995558291673660278e-01	-8.737184107303619385e-03	-3.626216948032379150e-01	9.725550562143325806e-02	3.162674605846405029e-01	9.278997033834457397e-02	-3.093754649162292480e-01	-4.797274619340896606e-02	5.294768214225769043e-01	1.340063754469156265e-02	-2.860917448997497559e-01	3.577963709831237793e-01	1.118586957454681396e-01	4.113461673259735107e-01	1.151381954550743103e-01	5.465589091181755066e-02	3.280539512634277344e-01	4.773900285363197327e-02	2.390401065349578857e-02	-1.333438158035278320e-01	-2.635037712752819061e-02	2.290998399257659912e-01	-2.243907749652862549e-01	2.954095415771007538e-02	-5.111907422542572021e-02	-4.050355851650238037e-01	-2.376884222030639648e-02	-7.718797773122787476e-02	-3.048112988471984863e-01	-4.949097633361816406e-01	3.057713434100151062e-02	4.595019668340682983e-02	2.356824427843093872e-01	7.692231982946395874e-02	2.866194546222686768e-01	1.861209720373153687e-01	-8.259121328592300415e-02	2.086983025074005127e-01	-3.441462218761444092e-01	-1.754307299852371216e-01	3.665011525154113770e-01	3.330532014369964600e-01	1.610766351222991943e-02	-4.114946722984313965e-01	4.004228115081787109e-01	-1.321510374546051025e-01	1.908212006092071533e-01	-1.955971717834472656e-01	5.745582580566406250e-01	-6.167262047529220581e-02	-3.361476212739944458e-02	-1.482872962951660156e-01	-7.152606546878814697e-02	4.325186908245086670e-01	-1.376514881849288940e-01	1.732368320226669312e-01	4.414728581905364990e-01	-1.653083413839340210e-02	-8.163659274578094482e-02	-5.062628984451293945e-01	-1.087584421038627625e-01	-1.809551715850830078e-01	1.634738445281982422e-01	2.690091431140899658e-01	-6.258917450904846191e-01	-1.275115311145782471e-01	1.645871549844741821e-01	-3.612436652183532715e-01	1.136739701032638550e-01	-1.356322616338729858e-01	-1.240438967943191528e-01	2.523505091667175293e-01	-1.800417304039001465e-01	5.394665002822875977e-01	1.567454338073730469e-01	1.165499389171600342e-01	-1.359071433544158936e-01	3.398996889591217041e-01	-7.896783202886581421e-02	-1.656075194478034973e-02	-1.770292669534683228e-01	1.650560498237609863e-01	-3.159908950328826904e-01	-2.766166813671588898e-02	-5.514261126518249512e-01	-6.429991126060485840e-02	-2.121282815933227539e-01	-3.518258929252624512e-01	-3.504142463207244873e-01	-2.049641907215118408e-01	2.396731264889240265e-02	6.395544111728668213e-02	2.551509737968444824e-01	-2.388652265071868896e-01	3.141825199127197266e-01	4.521063268184661865e-01	-4.500355422496795654e-01	5.129911899566650391e-01	4.972025752067565918e-01	-1.660907864570617676e-01	2.230329960584640503e-01	-3.920645639300346375e-02	-5.912981629371643066e-01	-1.099937632679939270e-01	5.674980282783508301e-01	-6.459736824035644531e-02	-1.439276486635208130e-01	2.587394118309020996e-01	1.154957041144371033e-01	5.691302940249443054e-02	-1.437806934118270874e-01	1.343297064304351807e-01	5.929725766181945801e-01	-3.556705415248870850e-01	3.952822461724281311e-02	-1.687578856945037842e-01	-3.285976648330688477e-01
4.695480316877365112e-02	2.616129517555236816e-01	2.670110762119293213e-01	-6.494251638650894165e-02	-2.982575297355651855e-01	-3.282537162303924561e-01	-9.703876823186874390e-02	1.302077770233154297e-01	-2.386368215084075928e-01	-4.024783670902252197e-01	-1.174997910857200623e-02	-1.084953844547271729e-01	1.755589097738265991e-01	4.135195314884185791e-01	-2.551736831665039062e-01	-1.212597191333770752e-01	-1.321682035923004150e-01	-1.789844483137130737e-01	2.789005637168884277e-02	-3.316095173358917236e-01	1.954841800034046173e-02	-1.743523627519607544e-01	8.609261363744735718e-02	2.111839354038238525e-01	1.619511842727661133e-01	5.174802616238594055e-02	2.575608491897583008e-01	7.574468851089477539e-01	8.407881855964660645e-02	4.253975581377744675e-03	7.315372675657272339e-02	4.776575863361358643e-01	-1.334527283906936646e-01	1.119470000267028809e-01	3.134599924087524414e-01	-2.219440788030624390e-02	1.980555057525634766e-02	-1.976971924304962158e-01	-4.498050510883331299e-01	-1.264590471982955933e-01	-2.121007442474365234e-01	-2.874053418636322021e-01	1.370770633220672607e-01	-1.025044620037078857e-01	1.655980572104454041e-02	8.010135591030120850e-02	3.944056928157806396e-01	-2.300667203962802887e-02	-2.423376310616731644e-03	2.997847199440002441e-01	1.409087479114532471e-01	-8.072937838733196259e-03	-1.649108976125717163e-01	-1.454707235097885132e-01	-2.330109626054763794e-01	1.839114725589752197e-01	-3.554492592811584473e-01	-9.783586487174034119e-03	5.100954174995422363e-01	2.917883694171905518e-01	-4.294840395450592041e-01	1.275202184915542603e-01	-2.194229662418365479e-01	-4.801072180271148682e-02	5.533058643341064453e-01	2.703253626823425293e-01	1.308502107858657837e-01	2.624144256114959717e-01	1.881057918071746826e-01	-5.461076740175485611e-03	4.685015678405761719e-01	-1.183188632130622864e-01	-5.394054055213928223e-01	-1.098955124616622925e-01	2.731434106826782227e-01	-8.576602935791015625e-01	-3.680874779820442200e-02	1.160476654767990112e-01	2.717113867402076721e-02	9.532484225928783417e-03	-2.352752089500427246e-01	8.556209504604339600e-03	4.323803633451461792e-02	-1.765082590281963348e-02	2.485650479793548584e-01	5.630668401718139648e-01	2.698929607868194580e-01	4.256090223789215088e-01	-7.408862467855215073e-03	6.645648926496505737e-02	1.256560087203979492e-01	3.320775628089904785e-01	-2.309390902519226074e-01	1.709254682064056396e-01	1.365679036825895309e-02	-3.708273172378540039e-01	2.607461623847484589e-02	3.854763228446245193e-03	-2.065793722867965698e-01	2.206481844186782837e-01	-1.448487341403961182e-01	6.510809659957885742e-01	-5.668098852038383484e-02	3.722530603408813477e-01	6.149491667747497559e-02	4.819637238979339600e-01	2.209019958972930908e-01	2.838752865791320801e-01	-1.404160708189010620e-01	-5.263552665710449219e-01	-2.882810235023498535e-01	-1.767993271350860596e-01	5.718939751386642456e-02	2.194782048463821411e-01	2.706144452095031738e-01	-3.478715121746063232e-01	-1.912071555852890015e-01	-3.602458238601684570e-01	3.809170424938201904e-01	6.417909264564514160e-02	8.433475345373153687e-02	-3.726774081587791443e-02	8.103317767381668091e-02	3.070401549339294434e-01	-6.265478134155273438e-01	3.646596521139144897e-02	4.983766004443168640e-02	2.265137881040573120e-01
1.558775007724761963e-01	-2.089585959911346436e-01	4.593811463564634323e-03	-3.601957112550735474e-02	4.202613830566406250e-01	-7.325068116188049316e-02	8.033613860607147217e-02	1.173808947205543518e-01	-2.929520905017852783e-01	-8.522868156433105469e-02	8.495889604091644287e-02	2.135108113288879395e-01	-1.460041403770446777e-01	2.497974038124084473e-01	2.126097530126571655e-01	4.569615423679351807e-01	-1.141143888235092163e-01	-3.252229988574981689e-01	6.765288114547729492e-02	3.437033295631408691e-02	2.214698791503906250e-01	2.555407881736755371e-01	7.177045941352844238e-01	-3.715595975518226624e-02	6.567656397819519043e-01	1.256755590438842773e-01	8.409018069505691528e-02	4.798365235328674316e-01	5.567761659622192383e-01	1.739110052585601807e-02	-1.670663505792617798e-01	9.720689803361892700e-02	-6.805385649204254150e-02	1.025471165776252747e-01	3.928545489907264709e-02	3.520303368568420410e-01	3.595624864101409912e-01	5.794863030314445496e-02	2.167849838733673096e-01	-3.894860148429870605e-01	2.189793437719345093e-01	3.790909051895141602e-01	2.984769940376281738e-01	-9.082653373479843140e-02	-3.603835105895996094e-01	9.475994110107421875e-02	6.179141998291015625e-01	-2.839671075344085693e-01	5.324286818504333496e-01	-1.723932921886444092e-01	-7.380934059619903564e-02	2.799530625343322754e-01	-1.043547987937927246e-01	-1.315646320581436157e-01	-3.147899508476257324e-01	-1.067369133234024048e-01	-3.972325921058654785e-01	1.847866624593734741e-01	4.402301311492919922e-01	5.737838745117187500e-01	-4.416604712605476379e-02	-3.031034469604492188e-01	-1.104070767760276794e-01	3.424131870269775391e-01	-8.315671980381011963e-02	-1.950405687093734741e-01	8.031288534402847290e-02	-2.240679562091827393e-01	-1.859559267759323120e-01	-1.933805495500564575e-01	4.416038990020751953e-01	1.188635174185037613e-02	3.043259084224700928e-01	6.697057932615280151e-02	1.660458743572235107e-01	-3.078822493553161621e-01	-1.098904758691787720e-02	3.046219944953918457e-01	-1.086655706167221069e-01	-5.086011439561843872e-02	-2.101816050708293915e-02	-2.156547456979751587e-01	-3.467191159725189209e-01	1.169434934854507446e-01	1.809493601322174072e-01	3.606113791465759277e-01	-1.504507809877395630e-01	-5.943009853363037109e-01	1.232912242412567139e-01	-4.369228184223175049e-01	1.555086076259613037e-01	-7.487509283237159252e-04	-3.020688891410827637e-01	-4.715893883258104324e-03	-1.736036837100982666e-01	-6.628566384315490723e-01	-1.740090548992156982e-01	-3.988663852214813232e-02	-3.282495215535163879e-02	1.631959974765777588e-01	-6.801848858594894409e-02	2.884725332260131836e-01	-2.036538869142532349e-01	2.438530772924423218e-01	-2.257169038057327271e-01	3.425095081329345703e-01	1.303642094135284424e-01	1.463274955749511719e-01	2.187018543481826782e-01	-4.831122606992721558e-02	-2.695489823818206787e-01	-8.845203369855880737e-02	-3.453906774520874023e-01	4.107443988323211670e-01	2.384820878505706787e-01	3.204054534435272217e-01	1.877509206533432007e-01	-1.232836544513702393e-01	2.236616760492324829e-01	1.849209666252136230e-01	1.540426760911941528e-01	6.153088808059692383e-02	-1.549528241157531738e-01	5.325811356306076050e-02	-2.280962169170379639e-01	5.543442070484161377e-02	-1.809543073177337646e-01	4.837949275970458984e-01
3.198025226593017578e-01	-3.025332391262054443e-01	4.644742235541343689e-03	6.328777968883514404e-02	2.696940116584300995e-02	-3.990475237369537354e-01	-2.659341394901275635e-01	-3.370681107044219971e-01	-4.010560214519500732e-01	2.549822926521301270e-01	-2.232330441474914551e-01	-1.607840210199356079e-01	-3.314155638217926025e-01	1.139659062027931213e-01	2.432645857334136963e-01	1.409184038639068604e-01	-5.569749698042869568e-02	-1.619443483650684357e-02	5.831307768821716309e-01	-7.702846080064773560e-02	2.258205562829971313e-01	-1.551900804042816162e-01	-1.562657207250595093e-02	1.642969995737075806e-01	7.165992259979248047e-02	1.704198569059371948e-01	-5.655261129140853882e-02	7.639236003160476685e-02	-2.371380776166915894e-01	-3.099414706230163574e-01	3.986687362194061279e-01	2.680315636098384857e-02	-2.679581046104431152e-01	-2.069319933652877808e-01	1.246095821261405945e-01	4.513134434819221497e-02	-1.827525198459625244e-01	2.916582524776458740e-01	2.204029113054275513e-01	1.152046918869018555e-01	3.953341543674468994e-01	-8.443020284175872803e-02	5.415650010108947754e-01	-5.776789784431457520e-02	-6.303668618202209473e-01	2.946057021617889404e-01	2.741438746452331543e-01	-3.349445760250091553e-01	-1.062546041794121265e-03	6.908581405878067017e-02	3.784130513668060303e-01	3.566797375679016113e-01	-9.122442454099655151e-02	-3.453830182552337646e-01	1.405835598707199097e-01	6.214187145233154297e-01	-3.881000578403472900e-01	-2.244524061679840088e-01	-2.441370189189910889e-01	8.797485381364822388e-02	-1.037634164094924927e-01	1.827510446310043335e-01	-4.548330605030059814e-01	-3.926267623901367188e-01	-5.487338081002235413e-02	-2.165515720844268799e-01	-3.633224070072174072e-01	-9.063995629549026489e-02	-2.202393561601638794e-01	2.327058278024196625e-02	2.577936649322509766e-01	-4.778970479965209961e-01	-9.176196902990341187e-02	-4.094181358814239502e-01	4.773352444171905518e-01	-2.664007246494293213e-01	-3.079379498958587646e-01	3.666661307215690613e-02	6.481494754552841187e-02	-1.511943936347961426e-01	-4.887603595852851868e-02	5.664522647857666016e-01	-2.617739140987396240e-01	6.039183139801025391e-01	4.161921143531799316e-01	2.734339833259582520e-01	3.443287611007690430e-01	-3.669243752956390381e-01	4.765386134386062622e-02	-4.478913843631744385e-01	1.862776279449462891e-01	-1.647570431232452393e-01	-1.481130272150039673e-01	4.446405470371246338e-01	3.980395942926406860e-02	-6.700894981622695923e-02	-8.647839725017547607e-02	-5.941660404205322266e-01	-2.418759912252426147e-01	2.811414897441864014e-01	-1.805735230445861816e-01	3.674355149269104004e-01	-4.109581112861633301e-01	3.702560961246490479e-01	-3.315179646015167236e-01	2.380358874797821045e-01	6.993798017501831055e-01	-2.719983756542205811e-01	3.475142717361450195e-01	3.971868753433227539e-01	6.424484252929687500e-01	-2.591602206230163574e-01	-7.293331623077392578e-02	-4.305578172206878662e-01	6.343181729316711426e-01	4.454298689961433411e-02	-2.634752988815307617e-01	-2.174253016710281372e-01	1.087808981537818909e-01	1.481754928827285767e-01	-4.168969392776489258e-02	-6.582500785589218140e-02	-3.662449121475219727e-01	2.194618731737136841e-01	-4.624128341674804688e-01	-6.765698641538619995e-02	-3.418707847595214844e-01	1.766267716884613037e-01
-2.317787110805511475e-01	-3.357477486133575439e-01	2.012170702219009399e-01	-7.557656615972518921e-02	-2.853842675685882568e-01	-2.184695005416870117e-01	6.090697646141052246e-01	-7.093143463134765625e-02	-6.920364499092102051e-01	-1.744752526283264160e-01	4.928175359964370728e-02	-3.030184805393218994e-01	-1.176877319812774658e-01	3.149622678756713867e-01	3.774669170379638672e-01	2.961350083351135254e-01	-2.737613916397094727e-01	-3.600285351276397705e-01	-9.965334087610244751e-02	-2.112663686275482178e-01	7.685203850269317627e-02	-2.463618218898773193e-01	6.250693202018737793e-01	4.752126634120941162e-01	4.483652412891387939e-01	4.912246465682983398e-01	-8.530344814062118530e-02	-2.838111296296119690e-02	9.450004249811172485e-02	4.057200551033020020e-01	2.125654071569442749e-01	-4.898379445075988770e-01	-1.304826140403747559e-01	2.922847568988800049e-01	3.839541077613830566e-01	-9.681288897991180420e-02	7.237533479928970337e-02	-2.156294882297515869e-01	7.661876082420349121e-01	-2.591626346111297607e-01	3.305515646934509277e-01	1.845118701457977295e-01	-3.560568392276763916e-02	4.340133965015411377e-01	-1.255637258291244507e-01	1.623394489288330078e-01	2.233525961637496948e-01	-4.713442549109458923e-02	-3.145664632320404053e-01	1.876969635486602783e-01	-4.750382900238037109e-02	2.108451575040817261e-01	-2.273772060871124268e-01	-6.349092721939086914e-02	-5.815923213958740234e-01	-2.335093319416046143e-01	-4.360541999340057373e-01	2.383933030068874359e-02	-1.253246217966079712e-01	3.485027849674224854e-01	-9.988790005445480347e-02	-3.100353851914405823e-02	-1.435139030218124390e-01	-3.370597660541534424e-01	4.051082730293273926e-01	-1.532827317714691162e-02	-3.209167718887329102e-01	2.055642604827880859e-01	-5.582856759428977966e-02	-2.238035574555397034e-02	3.737170696258544922e-01	1.019565612077713013e-01	-4.055941998958587646e-01	-9.152790158987045288e-02	-7.711253315210342407e-02	1.510923206806182861e-01	1.123349880799651146e-03	5.889809876680374146e-02	-1.179104894399642944e-01	-1.075929626822471619e-01	-2.109481487423181534e-03	7.082097232341766357e-02	2.191630154848098755e-01	-3.027663752436637878e-02	1.695274561643600464e-01	5.227051973342895508e-01	-3.119948804378509521e-01	1.757967844605445862e-02	-1.886036619544029236e-02	-2.374652475118637085e-01	-5.409995317459106445e-01	1.488479669205844402e-03	-3.843331336975097656e-01	1.581541150808334351e-01	-3.990449905395507812e-01	2.244025915861129761e-01	2.437182515859603882e-01	-1.023129448294639587e-01	-3.139635622501373291e-01	2.841283977031707764e-01	-3.987488746643066406e-01	1.969200223684310913e-01	-1.787616908550262451e-01	5.994253158569335938e-01	-7.490111887454986572e-02	1.944004744291305542e-01	6.443715095520019531e-01	4.293488338589668274e-03	1.386332362890243530e-01	-6.675543785095214844e-01	-1.720619648694992065e-01	-2.960626780986785889e-01	-1.423269361257553101e-01	-9.504973143339157104e-02	-1.950709894299507141e-02	3.811762332916259766e-01	2.251941710710525513e-01	-8.365816436707973480e-03	-8.965152502059936523e-01	2.387118637561798096e-01	-4.620894789695739746e-02	2.576796710491180420e-01	-1.521257460117340088e-01	4.157397747039794922e-01	-2.207087874412536621e-01	-2.414133250713348389e-01	-1.050354540348052979e-01	8.142019808292388916e-02
-1.307444125413894653e-01	-9.594818949699401855e-02	-4.181614145636558533e-02	-6.736204028129577637e-02	-4.604395106434822083e-02	6.421005353331565857e-03	-2.464558482170104980e-01	2.538928389549255371e-01	-3.983148336410522461e-01	-6.433563679456710815e-02	-1.391575904563069344e-03	-5.669222772121429443e-02	-4.295971617102622986e-02	-4.831291362643241882e-02	-1.769771985709667206e-02	-4.837123304605484009e-02	-5.354177951812744141e-01	-2.617776766419410706e-02	2.336791008710861206e-01	-6.700152903795242310e-02	-8.834456093609333038e-03	-2.951158583164215088e-01	1.468572467565536499e-01	-1.410590410232543945e-01	1.976413279771804810e-01	6.741303205490112305e-02	3.349871560931205750e-02	8.458504825830459595e-02	1.364615559577941895e-01	1.209235042333602905e-01	1.599994003772735596e-01	2.099480852484703064e-02	-5.707804113626480103e-03	1.203563362360000610e-01	1.083936169743537903e-01	2.784788906574249268e-01	-2.413595318794250488e-01	-3.845372423529624939e-02	1.447198688983917236e-01	-3.417129814624786377e-02	-5.379862338304519653e-02	2.726746201515197754e-01	2.610346376895904541e-01	6.768181920051574707e-02	-1.951377689838409424e-01	5.691042542457580566e-01	-1.463840603828430176e-01	-3.539710938930511475e-01	2.158081233501434326e-01	8.030626922845840454e-02	1.986750066280364990e-01	-1.693269759416580200e-01	-1.212977096438407898e-01	9.728894382715225220e-02	-2.047923952341079712e-01	-8.432377129793167114e-03	2.761829197406768799e-01	8.595392853021621704e-02	1.354808658361434937e-01	-1.929614320397377014e-02	-7.341843843460083008e-02	-1.584453284740447998e-01	9.349564462900161743e-02	-4.055571854114532471e-01	2.298486828804016113e-01	-3.477788269519805908e-01	-6.391584128141403198e-02	2.455415725708007812e-01	-1.294966191053390503e-01	-5.668027326464653015e-02	1.340116262435913086e-01	-2.130874395370483398e-01	-1.206695735454559326e-01	3.297930657863616943e-01	3.123471140861511230e-01	-3.789453208446502686e-01	2.765662670135498047e-01	-5.925721526145935059e-01	-1.883877962827682495e-01	-6.297063827514648438e-02	-2.567828893661499023e-01	3.266671001911163330e-01	-2.572062015533447266e-01	3.564184159040451050e-02	1.527350097894668579e-01	1.723381280899047852e-01	5.371940135955810547e-01	-3.256403207778930664e-01	-2.540021762251853943e-02	-1.520613729953765869e-01	-8.857127279043197632e-02	-5.349532961845397949e-01	2.021878063678741455e-01	-6.868930160999298096e-02	-4.188012480735778809e-01	-4.672595858573913574e-01	-5.889918208122253418e-01	1.526372283697128296e-01	1.514258533716201782e-01	-2.998699201270937920e-03	-3.104817271232604980e-01	5.123321898281574249e-03	-1.619991511106491089e-01	8.331751823425292969e-02	-7.925897836685180664e-02	-1.501783430576324463e-01	1.471672505140304565e-01	-7.518450170755386353e-02	3.031099438667297363e-01	-5.878680199384689331e-02	-4.027787223458290100e-02	5.189969763159751892e-02	-2.234769165515899658e-01	2.975167930126190186e-01	-7.585966028273105621e-03	-2.816289067268371582e-01	-2.658437192440032959e-01	2.405572086572647095e-01	1.226006895303726196e-01	-1.028700321912765503e-01	-2.383560091257095337e-01	-1.401121146045625210e-03	-3.762609958648681641e-01	1.897274851799011230e-01	-2.751407325267791748e-01	-2.385212928056716919e-01	2.943229675292968750e-02	-2.984677255153656006e-02
1.190931275486946106e-01	-1.363483667373657227e-01	-3.533133491873741150e-02	2.397337257862091064e-01	1.507286578416824341e-01	-2.276943624019622803e-01	-7.632418870925903320e-01	-2.217847481369972229e-02	-1.233333870768547058e-01	-2.314881086349487305e-01	2.640691399574279785e-01	-1.883884221315383911e-01	7.928651571273803711e-02	5.942724347114562988e-01	1.263664960861206055e-01	1.757663637399673462e-01	-6.014533042907714844e-01	-2.158300429582595825e-01	4.726994931697845459e-01	-8.200767636299133301e-02	3.094803914427757263e-02	-1.273037791252136230e-01	4.352979660034179688e-01	4.040066599845886230e-01	-3.012403473258018494e-02	5.195708945393562317e-02	-3.845873475074768066e-02	-8.893235027790069580e-02	1.060942886397242546e-03	-1.414127349853515625e-01	2.299400269985198975e-01	2.159367054700851440e-01	4.525038301944732666e-01	-3.325501382350921631e-01	1.315715312957763672e-01	4.536088109016418457e-01	1.686469018459320068e-01	-1.753419637680053711e-01	3.214812576770782471e-01	5.169641599059104919e-02	6.978802680969238281e-01	6.774711608886718750e-01	3.630308210849761963e-01	-3.308689296245574951e-01	3.510332107543945312e-02	1.820102334022521973e-01	8.881101012229919434e-02	-1.725541427731513977e-02	3.399420678615570068e-01	1.627262979745864868e-01	-7.037884742021560669e-02	1.573372781276702881e-01	8.819637820124626160e-03	-3.533352017402648926e-01	-1.386766433715820312e-01	1.763732731342315674e-01	-5.500030517578125000e-01	1.637678220868110657e-02	3.838843107223510742e-02	3.379524350166320801e-01	-2.340413182973861694e-01	-5.299474000930786133e-01	-4.432581961154937744e-01	2.337428033351898193e-01	-4.173832833766937256e-01	-3.218973278999328613e-01	-8.648397028446197510e-02	1.757958382368087769e-01	-3.138597607612609863e-01	5.359590053558349609e-01	1.037639286369085312e-02	-5.248938798904418945e-01	4.475323259830474854e-01	3.719999790191650391e-01	9.630217403173446655e-02	5.548693239688873291e-02	-2.501184344291687012e-01	6.222720444202423096e-02	-1.031523272395133972e-01	-3.912478089332580566e-01	-1.250294446945190430e-01	8.538184314966201782e-02	2.562956213951110840e-01	3.777719140052795410e-01	2.499654740095138550e-01	3.141150772571563721e-01	-1.230565384030342102e-01	1.272156089544296265e-01	2.320575863122940063e-01	-6.304611563682556152e-01	2.891129255294799805e-01	1.466143280267715454e-01	-2.187849879264831543e-01	-7.958099991083145142e-02	-1.733337044715881348e-01	-5.531337857246398926e-01	1.204676479101181030e-01	5.027732625603675842e-02	-1.883760094642639160e-01	-1.471332162618637085e-01	-3.922651410102844238e-01	6.743301749229431152e-01	-4.049846231937408447e-01	2.962663420476019382e-04	1.086834743618965149e-01	5.248327255249023438e-01	3.215945959091186523e-01	4.996800050139427185e-02	2.541796863079071045e-01	-4.019556343555450439e-01	-4.520583525300025940e-02	-3.832169175148010254e-01	3.318713307380676270e-01	-1.867947429418563843e-01	2.357841432094573975e-01	8.280639350414276123e-02	-2.696256637573242188e-01	2.257948219776153564e-01	3.202366232872009277e-01	1.317331343889236450e-01	-1.050568521022796631e-01	-1.741139777004718781e-02	-1.039788797497749329e-01	1.632572859525680542e-01	-3.448954522609710693e-01	6.015992537140846252e-02	9.271595044992864132e-04	2.511329054832458496e-01
8.284109085798263550e-02	1.079763621091842651e-01	2.789942324161529541e-01	9.779316186904907227e-02	-2.266035526990890503e-01	-2.475870102643966675e-01	-1.989669501781463623e-01	-3.666903674602508545e-01	8.018207550048828125e-02	-1.094624102115631104e-01	5.787191167473793030e-02	-8.290353417396545410e-02	3.045783042907714844e-01	-4.139508679509162903e-02	-1.358904242515563965e-01	1.285390108823776245e-01	-3.255971670150756836e-01	2.908469736576080322e-01	-5.651630163192749023e-01	4.520107805728912354e-01	3.490400910377502441e-01	-2.070842087268829346e-01	4.542843103408813477e-01	2.639336287975311279e-01	1.452272664755582809e-02	5.573599934577941895e-01	-3.400533199310302734e-01	-1.227986514568328857e-01	3.160450756549835205e-01	2.578389048576354980e-01	-1.563025265932083130e-01	8.394914865493774414e-02	-4.419428706169128418e-01	-1.474210619926452637e-01	1.659072041511535645e-01	-2.290440723299980164e-02	4.788326844573020935e-02	4.253744184970855713e-01	2.261060327291488647e-01	-3.978647887706756592e-01	1.244986802339553833e-01	1.819814369082450867e-02	4.401668608188629150e-01	5.293477773666381836e-01	-4.421982765197753906e-01	2.170101255178451538e-01	3.042106628417968750e-01	-7.883036732673645020e-01	4.096878468990325928e-01	8.231763541698455811e-02	-2.224940434098243713e-02	-1.356909722089767456e-01	3.316676020622253418e-01	-5.720109120011329651e-02	-8.215025067329406738e-01	8.255492150783538818e-02	-1.297329664230346680e-01	6.089614629745483398e-01	1.640573441982269287e-01	1.111740916967391968e-01	-4.798837602138519287e-01	4.362187385559082031e-01	7.891695946455001831e-02	1.304552406072616577e-01	1.319330334663391113e-01	-2.490713894367218018e-01	2.109303027391433716e-01	1.426484882831573486e-01	-3.166067898273468018e-01	2.113747149705886841e-01	4.129792749881744385e-01	-4.219973385334014893e-01	-3.370628133416175842e-02	-1.429406553506851196e-01	2.006090134382247925e-01	-3.830492496490478516e-02	1.218533888459205627e-01	9.654094278812408447e-02	-2.236672490835189819e-01	-4.600013792514801025e-01	-2.090127766132354736e-01	-1.125764921307563782e-01	-4.565265178680419922e-01	6.737502813339233398e-01	3.830846548080444336e-01	-3.416791185736656189e-02	1.009434759616851807e-01	-2.472668327391147614e-02	5.524396896362304688e-01	-4.179320111870765686e-02	4.504822492599487305e-01	1.206344515085220337e-01	8.499825745820999146e-02	3.442144393920898438e-02	-2.688495814800262451e-01	-3.165338039398193359e-01	3.036366216838359833e-02	-2.371346950531005859e-01	1.852672100067138672e-01	-1.283979266881942749e-01	-2.620107233524322510e-01	-6.469748914241790771e-02	-2.234177142381668091e-01	1.592666208744049072e-01	-2.445264905691146851e-01	1.347620040178298950e-01	8.958887308835983276e-02	2.069091051816940308e-02	2.142956405878067017e-01	-5.145833268761634827e-02	1.933617442846298218e-01	-2.169105112552642822e-01	-3.680403158068656921e-02	-7.485086470842361450e-02	-2.234381437301635742e-01	9.215015918016433716e-02	-2.845151424407958984e-01	1.758859157562255859e-01	4.140188097953796387e-01	6.117154359817504883e-01	-2.545962929725646973e-01	-5.541552901268005371e-01	-3.035793304443359375e-01	2.361839115619659424e-01	-3.406730294227600098e-01	3.619539141654968262e-01	-1.925636082887649536e-02	-1.018620505928993225e-01
2.570644915103912354e-01	-2.591767013072967529e-01	-3.832542598247528076e-01	-5.115324165672063828e-03	-3.633882999420166016e-01	-6.157730892300605774e-02	1.775740385055541992e-01	-2.038126438856124878e-01	-6.516541540622711182e-02	-3.335776329040527344e-01	3.411250710487365723e-01	-6.135933995246887207e-01	3.552276641130447388e-02	-9.914315491914749146e-02	2.788933925330638885e-02	4.851572513580322266e-01	2.731161378324031830e-02	-4.688499495387077332e-03	2.062255442142486572e-01	1.325660049915313721e-01	-2.914905548095703125e-01	-3.636998236179351807e-01	2.134395241737365723e-01	-4.697475582361221313e-02	4.968880414962768555e-01	-1.996184438467025757e-01	2.394523918628692627e-01	2.622773945331573486e-01	2.946999371051788330e-01	1.366590112447738647e-01	2.027494013309478760e-01	1.620096266269683838e-01	3.173519074916839600e-01	5.461296066641807556e-02	4.413767755031585693e-01	3.275878429412841797e-01	-4.177983105182647705e-01	3.497375547885894775e-01	3.725523948669433594e-01	-1.210467070341110229e-01	5.182864144444465637e-02	4.646477997303009033e-01	1.703470051288604736e-01	-7.481109350919723511e-02	-4.198968112468719482e-01	3.212002217769622803e-01	4.347032904624938965e-01	-1.211337670683860779e-01	2.178880274295806885e-01	-3.749406039714813232e-01	2.520162165164947510e-01	-4.479231238365173340e-01	2.431670874357223511e-01	3.799588978290557861e-01	-3.399216830730438232e-01	3.610347509384155273e-01	-6.400299668312072754e-01	3.542812764644622803e-01	3.501337170600891113e-01	1.562707573175430298e-01	-9.386265277862548828e-02	-6.279289722442626953e-02	1.583153009414672852e-01	-9.124346822500228882e-02	-2.635894715785980225e-01	-4.578565359115600586e-01	-1.296970546245574951e-01	-6.936693191528320312e-02	-6.081729531288146973e-01	-1.836024671792984009e-01	-2.426843196153640747e-01	1.368066370487213135e-01	1.077512949705123901e-01	-7.868766039609909058e-02	4.486419260501861572e-01	-4.932974874973297119e-01	-2.852583527565002441e-01	2.221821062266826630e-02	-3.188076987862586975e-02	7.714707404375076294e-02	-3.048952519893646240e-01	-4.083059132099151611e-01	-2.216119877994060516e-02	1.093923002481460571e-01	1.314395070075988770e-01	3.579924404621124268e-01	5.692714452743530273e-01	2.261578738689422607e-01	9.930858016014099121e-02	-8.647372573614120483e-02	1.672037392854690552e-01	-1.801822185516357422e-01	5.048018880188465118e-03	-5.137666687369346619e-02	-1.229732409119606018e-01	-2.848451137542724609e-01	2.468759417533874512e-01	-6.741133332252502441e-01	-1.808150857686996460e-02	4.104979038238525391e-01	-5.401782691478729248e-02	1.148394122719764709e-01	-5.801487565040588379e-01	3.477252423763275146e-01	1.522555053234100342e-01	-3.019298911094665527e-01	2.154891043901443481e-01	-1.641547977924346924e-01	2.804197669029235840e-01	1.474440395832061768e-01	2.282933564856648445e-03	-7.416919618844985962e-02	-9.014111012220382690e-02	1.263522803783416748e-01	1.711034215986728668e-02	3.824349939823150635e-01	5.275395140051841736e-02	1.363310366868972778e-01	9.373725205659866333e-02	5.214533209800720215e-01	-6.085875630378723145e-01	4.169456660747528076e-02	-1.489467024803161621e-01	3.101984262466430664e-01	-1.724742650985717773e-01	3.452587127685546875e-02	-6.130972504615783691e-02	2.369834333658218384e-01
6.886325776576995850e-02	-1.541576348245143890e-02	-2.838693559169769287e-01	2.236072868108749390e-01	-6.731134057044982910e-01	-5.717187188565731049e-03	-7.779664546251296997e-02	1.762254349887371063e-02	-3.664342463016510010e-01	2.028343975543975830e-01	3.683938980102539062e-01	-2.123607844114303589e-01	5.859412550926208496e-01	2.027399390935897827e-01	-2.724890224635601044e-02	-8.246449381113052368e-02	5.001727957278490067e-03	-4.132241383194923401e-02	1.892255246639251709e-01	-8.784627169370651245e-02	-1.997032314538955688e-01	7.075127214193344116e-02	6.478358525782823563e-03	4.199235737323760986e-01	4.024241864681243896e-01	1.822630912065505981e-01	-9.024754166603088379e-02	2.169426530599594116e-01	6.818162202835083008e-01	1.497215181589126587e-01	8.706062287092208862e-02	3.505820333957672119e-01	-1.717890948057174683e-01	-3.620468080043792725e-01	1.999588869512081146e-02	-9.165255725383758545e-02	-5.102134346961975098e-01	-1.353106498718261719e-01	2.508213222026824951e-01	-1.396254450082778931e-01	3.019122779369354248e-01	-5.658948048949241638e-02	1.614598743617534637e-02	2.645664513111114502e-01	-3.851644396781921387e-01	4.598343074321746826e-01	3.527662530541419983e-02	2.797591984272003174e-01	-1.297368258237838745e-01	-1.129996329545974731e-01	3.357474207878112793e-01	4.793153784703463316e-04	-4.729158878326416016e-01	-3.285020291805267334e-01	-4.808034896850585938e-01	-3.237361088395118713e-02	8.233851194381713867e-02	-1.584907770156860352e-01	-2.401206083595752716e-02	-1.254002004861831665e-01	-5.613004788756370544e-02	5.236920714378356934e-02	-5.648818016052246094e-01	3.758444786071777344e-01	-2.115921378135681152e-01	-2.000744789838790894e-01	-6.889973878860473633e-01	1.644284129142761230e-01	2.984836101531982422e-01	-4.473917186260223389e-01	-6.742769386619329453e-03	1.411032527685165405e-01	2.524415552616119385e-01	-5.351845547556877136e-02	1.274195015430450439e-01	-5.895976722240447998e-02	-3.490303754806518555e-01	-1.798415035009384155e-01	4.793269559741020203e-02	-5.209071189165115356e-02	5.209986492991447449e-02	-6.335940212011337280e-03	3.499931097030639648e-01	4.930141568183898926e-02	1.712711006402969360e-01	-6.712689064443111420e-03	-3.464153707027435303e-01	6.627398729324340820e-02	-1.194882914423942566e-01	3.408990502357482910e-01	8.660335093736648560e-02	3.012479245662689209e-01	-2.837888300418853760e-01	-3.192685544490814209e-01	-1.988880485296249390e-01	1.602931469678878784e-01	1.678336262702941895e-01	2.489954680204391479e-01	2.526457607746124268e-01	-2.550521194934844971e-01	-4.788840711116790771e-01	-1.457078754901885986e-02	-3.771212697029113770e-01	-8.684119582176208496e-02	-2.166706323623657227e-01	9.049625694751739502e-02	1.169513314962387085e-01	5.795434862375259399e-02	7.007225751876831055e-01	-3.942592814564704895e-02	2.083655446767807007e-01	1.825304329395294189e-01	5.120695382356643677e-02	2.799109518527984619e-01	-9.686833620071411133e-02	3.821082785725593567e-02	1.648071110248565674e-01	-2.126024216413497925e-01	2.963553667068481445e-01	2.795099094510078430e-02	2.162609100341796875e-01	9.905316680669784546e-02	-1.489901244640350342e-01	-8.032453805208206177e-02	-1.983218044042587280e-01	1.618229784071445465e-02	-1.222431845963001251e-02	-6.894160807132720947e-02
4.250108301639556885e-01	1.360017359256744385e-01	1.796668618917465210e-01	-2.670359015464782715e-01	-3.873247653245925903e-02	8.865193277597427368e-02	-1.639245823025703430e-02	-5.091041326522827148e-01	-9.648748673498630524e-03	1.624774634838104248e-01	-7.747234404087066650e-02	-3.310646116733551025e-01	2.034096866846084595e-01	-7.776380982249975204e-03	1.583109349012374878e-01	-1.717713326215744019e-01	-2.881877422332763672e-01	4.531431198120117188e-01	3.517048954963684082e-01	2.052780240774154663e-01	-1.417290121316909790e-01	4.073126986622810364e-02	1.996543854475021362e-01	2.183079905807971954e-02	-2.724586725234985352e-01	-3.110188841819763184e-01	-5.300066471099853516e-01	2.511777915060520172e-02	1.914986521005630493e-01	2.824721932411193848e-01	-1.561482250690460205e-01	3.142102658748626709e-01	-2.097750008106231689e-01	-4.234909117221832275e-01	1.323869526386260986e-01	-1.225321963429450989e-01	-3.857643902301788330e-01	-1.736030280590057373e-01	2.274351567029953003e-02	2.469997406005859375e-01	2.023593485355377197e-01	-2.321210205554962158e-01	3.224755525588989258e-01	2.072925418615341187e-01	3.983301222324371338e-01	-2.952860891819000244e-01	4.261455312371253967e-02	-6.473811715841293335e-02	1.619527935981750488e-01	-7.098122686147689819e-02	-1.119206659495830536e-02	-6.001530885696411133e-01	-6.255799531936645508e-02	2.213800549507141113e-01	-4.038186371326446533e-01	-1.250081956386566162e-01	3.586302101612091064e-01	-7.654561847448348999e-02	2.942029237747192383e-01	-2.069533765316009521e-01	-4.059352725744247437e-02	1.513377130031585693e-01	-6.559239327907562256e-02	-1.854936927556991577e-01	6.693021394312381744e-03	-2.875038087368011475e-01	-3.093277215957641602e-01	-1.559790670871734619e-01	7.647867500782012939e-02	-2.343540489673614502e-01	-6.434466689825057983e-02	-1.063173711299896240e-01	-3.737139105796813965e-01	1.692978590726852417e-01	3.970187902450561523e-01	-1.828920096158981323e-01	-3.015443384647369385e-01	-3.003216981887817383e-01	-2.505876123905181885e-01	2.874721288681030273e-01	7.316313683986663818e-02	-3.991083800792694092e-01	5.383068323135375977e-02	-2.925492525100708008e-01	1.863898523151874542e-02	-3.272396326065063477e-01	2.318234890699386597e-01	1.615499556064605713e-01	-4.275539144873619080e-02	-4.481055140495300293e-01	5.398405194282531738e-01	3.560861349105834961e-01	-3.333020210266113281e-01	-2.141261249780654907e-01	1.997115090489387512e-02	-3.356149494647979736e-01	-2.632789015769958496e-01	-5.772339925169944763e-02	-3.762930035591125488e-01	5.425846576690673828e-01	5.269345268607139587e-02	3.683043122291564941e-01	3.316143453121185303e-01	-3.178450167179107666e-01	-9.522131830453872681e-02	2.063436508178710938e-01	1.074071303009986877e-01	-2.240326553583145142e-01	5.048092007637023926e-01	2.057000994682312012e-01	2.596226930618286133e-01	-3.474747762084007263e-02	1.206620633602142334e-01	-6.765104085206985474e-02	3.528160154819488525e-01	-1.992810964584350586e-01	-4.863346219062805176e-01	-3.275144398212432861e-01	1.237268373370170593e-01	3.653542101383209229e-01	3.037584424018859863e-01	-5.005047917366027832e-01	2.992702126502990723e-01	-4.575075209140777588e-01	-2.675976455211639404e-01	-2.333656996488571167e-01	-6.402581334114074707e-01	1.944340914487838745e-01
-1.058676019310951233e-01	-1.090308949351310730e-01	-1.734756864607334137e-02	1.408361196517944336e-01	4.839591681957244873e-02	2.627112865447998047e-01	-9.610752016305923462e-02	-1.190854907035827637e-01	3.042958676815032959e-02	-1.110665798187255859e-01	-2.505571544170379639e-01	-2.575245201587677002e-01	-6.116666272282600403e-02	1.010341495275497437e-01	1.243502646684646606e-01	1.456454843282699585e-01	1.526692509651184082e-01	-1.050368472933769226e-01	1.990034580230712891e-01	6.619580835103988647e-02	2.244936674833297729e-01	-3.147175014019012451e-01	1.941374391317367554e-01	-3.499626740813255310e-02	1.280310098081827164e-02	-3.669588565826416016e-01	-3.082390725612640381e-01	-2.849570512771606445e-01	1.003266721963882446e-01	2.388713955879211426e-01	-1.067889556288719177e-01	-1.540703177452087402e-01	-1.155079603195190430e-01	-4.767093956470489502e-01	4.517700672149658203e-01	-2.077237516641616821e-01	-2.591858804225921631e-01	-1.951078623533248901e-01	9.065929800271987915e-02	1.968292891979217529e-01	8.688080310821533203e-02	-3.450953960418701172e-01	7.051326334476470947e-02	-1.707360520958900452e-02	-8.855254948139190674e-02	6.844663619995117188e-02	-1.386812236160039902e-02	-2.262321859598159790e-01	-1.340003460645675659e-01	8.079584687948226929e-02	2.048212885856628418e-01	-3.322181701660156250e-01	-5.477641224861145020e-01	-1.129457205533981323e-01	-3.126305341720581055e-01	1.798577159643173218e-01	-1.246014460921287537e-01	-3.678216636180877686e-01	-2.973107993602752686e-01	8.700046688318252563e-02	-2.542432583868503571e-02	3.693057969212532043e-02	6.450183689594268799e-02	1.896163225173950195e-01	5.826067924499511719e-01	1.028232350945472717e-01	-1.011602580547332764e-01	3.431314229965209961e-01	-1.730691641569137573e-01	-2.827959656715393066e-01	3.884654939174652100e-01	4.247612059116363525e-01	2.143820822238922119e-01	-7.720337808132171631e-02	-9.682279080152511597e-02	-4.054494798183441162e-01	-2.004064023494720459e-01	-1.655787378549575806e-01	-3.879725039005279541e-01	-6.575829535722732544e-02	1.407383978366851807e-01	-1.772477328777313232e-01	-1.251254528760910034e-01	1.222032010555267334e-01	-2.457784563302993774e-01	4.778810963034629822e-02	2.028659135103225708e-01	2.242425084114074707e-01	2.181842476129531860e-01	-3.268565833568572998e-01	1.217398270964622498e-01	2.586349248886108398e-01	-1.360133737325668335e-01	2.221975177526473999e-01	-4.441346824169158936e-01	2.243158780038356781e-02	-9.017007797956466675e-02	2.672544419765472412e-01	-1.936177611351013184e-01	7.776214927434921265e-02	-6.034909561276435852e-02	7.499756664037704468e-02	1.120996326208114624e-01	7.125407457351684570e-02	3.503417670726776123e-01	3.255601227283477783e-01	-7.983800768852233887e-02	-6.156935356557369232e-03	3.146623075008392334e-01	-2.073437124490737915e-01	-2.894406914710998535e-01	-1.086114794015884399e-01	-1.482019573450088501e-01	1.898805494420230389e-03	1.009377017617225647e-01	3.250583112239837646e-01	-1.779232770204544067e-01	-4.842716157436370850e-01	1.510916054248809814e-01	-3.761431574821472168e-02	2.319225966930389404e-01	2.799564898014068604e-01	5.555659532546997070e-02	2.883521467447280884e-02	-2.335606962442398071e-01	-1.176172718405723572e-01	-4.884641990065574646e-02	-2.084231078624725342e-01
9.917794167995452881e-02	5.550855994224548340e-01	-2.592121809720993042e-02	-8.133406937122344971e-02	3.180294930934906006e-01	-1.866909563541412354e-01	-2.569954693317413330e-01	-3.645764589309692383e-01	-2.476571947336196899e-01	-1.840345412492752075e-01	1.404543071985244751e-01	4.812094941735267639e-02	5.424891114234924316e-01	1.313720345497131348e-01	1.508005112409591675e-01	-6.237077992409467697e-03	-2.807509712874889374e-02	-2.064809054136276245e-01	-3.545402586460113525e-01	1.114219203591346741e-01	-1.862291805446147919e-02	1.043044216930866241e-02	4.600199759006500244e-01	1.151316426694393158e-02	2.933616638183593750e-01	-5.175453424453735352e-01	-3.550071418285369873e-01	8.202268928289413452e-02	-2.009075582027435303e-01	6.256638467311859131e-02	1.960203982889652252e-02	3.762237429618835449e-01	-2.982034161686897278e-02	-1.069526150822639465e-01	6.065618619322776794e-02	-3.691120743751525879e-01	3.449133783578872681e-02	-3.260624110698699951e-01	-6.414232403039932251e-02	5.520981550216674805e-02	-9.640040993690490723e-02	1.716276258230209351e-02	-1.638877838850021362e-01	2.153087556362152100e-01	-1.783729046583175659e-01	5.919449776411056519e-02	1.362759768962860107e-01	1.709436029195785522e-01	2.227499932050704956e-01	-1.957011818885803223e-01	-5.536142271012067795e-03	2.435511946678161621e-01	-1.999766379594802856e-01	-1.788847744464874268e-01	3.456282317638397217e-01	-1.389193832874298096e-01	3.447975590825080872e-02	3.312585651874542236e-01	-1.995790600776672363e-01	9.331421554088592529e-02	-9.471521712839603424e-03	-7.325097322463989258e-01	2.312290519475936890e-01	1.213514506816864014e-01	1.541833579540252686e-01	-8.448462188243865967e-02	1.487121824175119400e-02	4.688270688056945801e-01	-9.622922539710998535e-02	-1.541102230548858643e-01	4.532261192798614502e-01	5.177165269851684570e-01	1.092125773429870605e-01	-1.956868022680282593e-01	-9.073770791292190552e-02	-5.004056692123413086e-01	-3.640180528163909912e-01	-2.345349453389644623e-02	-6.151510477066040039e-01	1.301268301904201508e-02	-4.870415627956390381e-01	2.369792610406875610e-01	3.283287882804870605e-01	7.400435954332351685e-02	-9.029443562030792236e-02	-2.648101449012756348e-01	-1.695886403322219849e-01	-3.603730201721191406e-01	-3.097948133945465088e-01	-2.325263619422912598e-01	3.785659670829772949e-01	1.915547847747802734e-01	7.691381126642227173e-02	-2.965971529483795166e-01	-1.028312891721725464e-01	-2.328364104032516479e-01	-6.307941675186157227e-02	1.725004315376281738e-01	-3.156299591064453125e-01	-1.846023835241794586e-02	-3.397544622421264648e-01	-1.742776483297348022e-02	3.734836578369140625e-01	9.431913495063781738e-02	4.078362286090850830e-01	2.293920367956161499e-01	-4.089656844735145569e-02	2.508104443550109863e-01	1.286034882068634033e-01	-3.965348899364471436e-01	2.430727891623973846e-02	8.798382431268692017e-02	-1.663948595523834229e-01	1.233542412519454956e-01	-7.191667705774307251e-02	4.092244207859039307e-01	-1.449096947908401489e-01	-5.260084867477416992e-01	3.903947770595550537e-02	3.523101210594177246e-01	-2.325236201286315918e-01	2.262455374002456665e-01	-5.155722498893737793e-01	2.473356723785400391e-01	6.767828762531280518e-02	5.723856091499328613e-01	4.739803075790405273e-02	2.334929257631301880e-01
1.384944319725036621e-01	1.216779425740242004e-01	6.183148920536041260e-02	-6.411618739366531372e-02	-6.464170664548873901e-02	1.084488406777381897e-01	2.289497405290603638e-01	8.601740002632141113e-02	-5.796117782592773438e-01	-3.301415443420410156e-01	-1.288952082395553589e-01	-6.899719834327697754e-01	-2.202531695365905762e-01	2.432330250740051270e-01	-2.204688191413879395e-01	2.846686542034149170e-01	6.693217158317565918e-02	-3.193653002381324768e-02	3.152246177196502686e-01	-5.346611142158508301e-01	-3.278920054435729980e-02	-9.765032678842544556e-02	3.289144635200500488e-01	5.638691186904907227e-01	4.150380555074661970e-04	-8.175170421600341797e-02	2.103341817855834961e-01	3.554190695285797119e-01	1.704291105270385742e-01	1.655724793672561646e-01	-5.452493950724601746e-02	5.247979164123535156e-01	-1.892079412937164307e-02	-3.069037497043609619e-01	-4.092550650238990784e-02	8.117472752928733826e-03	1.118482425808906555e-01	-4.120425879955291748e-01	7.020296454429626465e-01	6.349797546863555908e-02	-1.911117881536483765e-02	1.988221853971481323e-01	-9.983646869659423828e-02	-1.013320963829755783e-02	-6.041781231760978699e-02	4.471031948924064636e-02	4.851448535919189453e-02	-4.263399168848991394e-02	5.769813656806945801e-01	-3.896862566471099854e-01	6.209186911582946777e-01	3.571838140487670898e-01	1.140716597437858582e-01	1.835401952266693115e-01	-1.578472703695297241e-01	-3.982704877853393555e-01	-9.787082672119140625e-02	5.377602577209472656e-02	-1.909727603197097778e-01	-2.184750139713287354e-01	-1.552073806524276733e-01	-1.503700911998748779e-01	-1.489659696817398071e-01	-6.691576540470123291e-02	-1.187571212649345398e-01	-4.183524549007415771e-01	8.427886664867401123e-02	-5.729046463966369629e-02	-3.339812457561492920e-01	-1.268933620303869247e-02	4.442301988601684570e-01	-1.323528736829757690e-01	6.589356809854507446e-02	1.386700868606567383e-01	-4.691537320613861084e-01	-2.084545195102691650e-01	-3.281911313533782959e-01	3.256408572196960449e-01	-5.689052939414978027e-01	-1.532857269048690796e-01	-9.449002146720886230e-02	-4.567969143390655518e-01	-3.023603931069374084e-02	1.084147468209266663e-01	-1.474730074405670166e-01	1.968884021043777466e-01	3.880164921283721924e-01	-2.662580609321594238e-01	-5.448058247566223145e-01	7.833186537027359009e-02	3.560208380222320557e-01	3.205368220806121826e-01	8.074086904525756836e-02	2.962693274021148682e-01	-1.431456506252288818e-01	1.546000242233276367e-01	4.005966484546661377e-01	-1.889894306659698486e-01	-5.795502662658691406e-01	-1.557013392448425293e-01	-5.361532568931579590e-01	3.283411264419555664e-01	-3.482228145003318787e-02	-1.866922229528427124e-01	1.675919592380523682e-01	3.645156025886535645e-01	3.459866642951965332e-01	7.746570743620395660e-03	1.863607615232467651e-01	1.517908126115798950e-01	3.995005786418914795e-01	-6.387837231159210205e-02	-3.537738919258117676e-01	-5.207928419113159180e-01	-1.818553060293197632e-01	-6.746035069227218628e-02	1.156035363674163818e-01	1.113106012344360352e-01	-6.023744493722915649e-02	-8.181616663932800293e-02	-3.968644440174102783e-01	3.260524943470954895e-02	-2.166902124881744385e-01	-6.452315300703048706e-02	-6.495418399572372437e-02	-5.663661360740661621e-01	-1.094753518700599670e-01	1.757747828960418701e-01
-1.272651106119155884e-01	4.450874626636505127e-01	-1.911303997039794922e-01	-3.889783620834350586e-01	2.051419913768768311e-01	2.360082231462001801e-03	-1.580667495727539062e-01	-3.674182295799255371e-02	-2.894625067710876465e-01	3.718407452106475830e-01	4.340983033180236816e-01	-6.016029119491577148e-01	-2.415692806243896484e-01	5.900745987892150879e-01	3.957278132438659668e-01	3.758516535162925720e-02	-2.081973552703857422e-01	1.199711486697196960e-01	2.682247571647167206e-02	1.936556100845336914e-01	-9.483856558799743652e-01	-2.113997936248779297e-01	2.734902799129486084e-01	2.767617404460906982e-01	2.271732389926910400e-01	-1.873374879360198975e-01	-1.946289539337158203e-01	-3.868931829929351807e-01	8.096645027399063110e-02	3.857298940420150757e-02	-4.721853435039520264e-01	9.750343114137649536e-02	1.812065392732620239e-01	-5.246633663773536682e-02	2.293626964092254639e-01	-2.063782066106796265e-01	-3.029781877994537354e-01	9.217783808708190918e-02	1.725015044212341309e-01	3.939233422279357910e-01	-2.463124692440032959e-02	-1.756795793771743774e-01	-5.959492921829223633e-02	-4.347665011882781982e-01	-2.623371407389640808e-02	4.409702122211456299e-01	-3.761170804500579834e-02	3.279062360525131226e-02	-2.642270326614379883e-01	-3.692900538444519043e-01	5.496561527252197266e-03	8.830470591783523560e-02	-3.729871511459350586e-01	-4.854468703269958496e-01	8.698551356792449951e-02	-4.811318963766098022e-02	2.617312371730804443e-01	3.711256682872772217e-01	-2.938751578330993652e-01	-5.532268062233924866e-02	2.799044847488403320e-01	2.638131678104400635e-01	-4.117057621479034424e-01	4.323628842830657959e-01	2.516005337238311768e-01	-2.582170367240905762e-01	3.267246186733245850e-01	-3.716602921485900879e-03	-1.406839638948440552e-01	1.865649074316024780e-01	1.674620360136032104e-01	8.489798009395599365e-02	-1.889029592275619507e-01	-6.793523579835891724e-02	2.117501385509967804e-02	-3.366433680057525635e-01	5.197269469499588013e-02	-3.620062172412872314e-01	-2.434349358081817627e-01	-2.275049388408660889e-01	1.426479667425155640e-01	2.760610878467559814e-01	-4.450243711471557617e-02	-1.026120409369468689e-01	3.922436535358428955e-01	2.631087005138397217e-01	5.914168357849121094e-01	-5.906757712364196777e-01	1.544957756996154785e-01	1.038674831390380859e+00	5.404832214117050171e-02	3.952979445457458496e-01	-4.350868761539459229e-01	2.010339647531509399e-01	-4.472995698451995850e-01	-1.770011931657791138e-01	-6.222305819392204285e-02	-1.548060923814773560e-01	-4.107164219021797180e-02	4.501798748970031738e-02	-7.814943045377731323e-02	3.385990858078002930e-01	-1.366198360919952393e-01	2.062327116727828979e-01	-2.931395471096038818e-01	-1.677087247371673584e-01	1.025946531444787979e-02	-8.974546194076538086e-02	-7.112987339496612549e-02	-4.663502573966979980e-01	-2.314038276672363281e-01	-4.471188038587570190e-02	1.966593265533447266e-01	1.717383116483688354e-01	2.442068047821521759e-02	1.797747164964675903e-01	2.091637104749679565e-01	-4.328215122222900391e-02	-4.594506695866584778e-02	2.196530550718307495e-01	3.885747790336608887e-01	3.504544124007225037e-02	-5.304692313075065613e-02	8.726066350936889648e-02	-1.317135542631149292e-01	1.337943039834499359e-02	-2.280246764421463013e-01	3.188190758228302002e-01
-3.501220345497131348e-01	1.809967458248138428e-01	5.077039003372192383e-01	3.780107945203781128e-02	3.146841228008270264e-01	-4.025405049324035645e-01	-2.450203299522399902e-01	-2.818176746368408203e-01	-2.961144447326660156e-01	2.581876888871192932e-02	4.851264059543609619e-01	-1.122750267386436462e-01	-3.246573209762573242e-01	4.722707867622375488e-01	1.459378898143768311e-01	4.777222275733947754e-01	1.431215256452560425e-01	-3.074939846992492676e-01	1.450635045766830444e-01	-6.967065334320068359e-01	6.507496833801269531e-01	2.780427597463130951e-02	9.403453767299652100e-02	2.232465744018554688e-01	1.146655604243278503e-01	-4.966045543551445007e-02	1.215254236012697220e-02	-1.845280081033706665e-01	3.222287595272064209e-01	4.870725274085998535e-01	1.958710551261901855e-01	3.182542622089385986e-01	-1.936724632978439331e-01	1.638790406286716461e-02	-9.621357917785644531e-02	-4.632470011711120605e-02	-3.917979598045349121e-01	-4.111787676811218262e-01	1.304450333118438721e-01	3.810151517391204834e-01	2.599593624472618103e-02	1.975213438272476196e-01	2.457525879144668579e-01	-1.501211673021316528e-01	2.366357296705245972e-02	6.266424655914306641e-01	7.266289740800857544e-02	-6.529998779296875000e-02	-1.167393252253532410e-01	-1.966000646352767944e-01	4.005778133869171143e-01	1.301368921995162964e-01	-6.146714091300964355e-02	-3.536873683333396912e-02	2.077475488185882568e-01	-2.020915746688842773e-01	-1.374016865156590939e-03	-2.269064486026763916e-01	9.523987770080566406e-03	-3.595490455627441406e-01	-1.210690513253211975e-01	-2.130618542432785034e-01	2.212666422128677368e-01	2.067184541374444962e-03	3.036477863788604736e-01	-1.573158949613571167e-01	-1.647368520498275757e-01	-3.547185659408569336e-01	-6.038264036178588867e-01	6.759331375360488892e-02	2.852906286716461182e-01	-2.237399071455001831e-01	-4.198311865329742432e-01	1.020308956503868103e-01	-3.615770488977432251e-02	6.224202737212181091e-02	-5.023624300956726074e-01	-3.233670294284820557e-01	-3.500222861766815186e-01	-4.231334924697875977e-01	-7.695999741554260254e-02	-2.778107821941375732e-01	-1.877702623605728149e-01	3.932505846023559570e-02	-4.065715521574020386e-02	1.785727441310882568e-01	-2.315730750560760498e-01	-1.448224931955337524e-01	4.748785793781280518e-01	1.686146408319473267e-01	6.786166429519653320e-01	1.660237461328506470e-01	-4.232930541038513184e-01	1.863696575164794922e-01	1.946631819009780884e-01	2.094733268022537231e-01	1.390379518270492554e-01	2.626503407955169678e-01	-1.244011521339416504e-02	2.123997360467910767e-01	-5.790041014552116394e-02	1.030343770980834961e-01	-4.268696010112762451e-01	-1.498107612133026123e-01	-4.169488847255706787e-01	5.112788677215576172e-01	9.464303404092788696e-02	-6.136589124798774719e-02	6.913764774799346924e-02	-3.263227641582489014e-01	8.735264837741851807e-02	9.925448894500732422e-02	-1.361393332481384277e-01	4.306615516543388367e-02	-9.306613355875015259e-03	2.031254470348358154e-01	-5.679114907979965210e-02	5.132046341896057129e-02	-1.481954753398895264e-02	2.044928222894668579e-01	-2.750849425792694092e-01	-4.296901822090148926e-02	-3.161227405071258545e-01	-2.611009478569030762e-01	-2.375608533620834351e-01	-2.296551018953323364e-01	-1.828743517398834229e-01	-1.629940569400787354e-01
-6.384804844856262207e-02	1.819215342402458191e-02	3.349438309669494629e-01	-3.915709555149078369e-01	6.369804590940475464e-02	-2.999928593635559082e-01	2.478096634149551392e-01	-2.264661192893981934e-01	-3.581980466842651367e-01	-4.992204308509826660e-01	-3.602484464645385742e-01	3.427350893616676331e-02	-4.365411587059497833e-03	1.654371917247772217e-01	6.899346113204956055e-01	-7.518496513366699219e-01	-2.460259245708584785e-03	3.297148942947387695e-01	-7.088542729616165161e-02	-1.549611687660217285e-01	9.269841015338897705e-02	-1.130128577351570129e-01	2.070256769657135010e-01	-1.844631135463714600e-01	-2.081122249364852905e-02	-3.904557600617408752e-02	-2.503358423709869385e-01	-1.418587416410446167e-01	2.578389346599578857e-01	-1.456431299448013306e-01	-1.323579251766204834e-01	5.784364342689514160e-01	3.987108767032623291e-01	-1.789848059415817261e-01	1.004744619131088257e-01	-5.626096948981285095e-02	-1.863554716110229492e-01	1.856610178947448730e-01	2.525811791419982910e-01	-1.333415657281875610e-01	-4.173318669199943542e-02	-3.548021614551544189e-01	3.564074039459228516e-01	3.997781500220298767e-02	-3.014857769012451172e-01	1.804458498954772949e-01	2.292758822441101074e-01	9.936524927616119385e-02	1.249003708362579346e-01	-3.096790015697479248e-01	-3.789541125297546387e-01	1.841249316930770874e-01	-2.735025286674499512e-01	-3.245814517140388489e-02	-6.871109455823898315e-02	-4.586978256702423096e-01	4.756881669163703918e-02	2.194783091545104980e-01	-5.698601156473159790e-02	-3.864248991012573242e-01	-2.647748291492462158e-01	1.658241497352719307e-03	1.923825293779373169e-01	3.234953284263610840e-01	3.690889179706573486e-01	-3.290553390979766846e-01	3.778304904699325562e-02	1.240888312458992004e-01	-5.720441043376922607e-02	-3.272052407264709473e-01	1.523821556475013494e-04	1.887827962636947632e-01	-2.432835996150970459e-01	9.547923505306243896e-02	-1.403933018445968628e-01	-5.638880282640457153e-02	1.872358471155166626e-01	-2.090769261121749878e-01	-2.109251916408538818e-01	-1.443277578800916672e-02	1.552060395479202271e-01	-2.768263816833496094e-01	-4.584889709949493408e-01	-7.782830297946929932e-02	9.717209339141845703e-01	-1.612836271524429321e-01	4.019407555460929871e-02	1.887808293104171753e-01	-5.100586637854576111e-02	-1.229452639818191528e-01	-2.699483036994934082e-01	3.065410852432250977e-01	-4.511278867721557617e-01	1.008635982871055603e-01	-1.039713472127914429e-01	-5.798445269465446472e-02	2.280155867338180542e-01	3.206897377967834473e-01	-2.739296555519104004e-01	-2.459382079541683197e-02	3.581174090504646301e-02	2.713823020458221436e-01	-7.145904749631881714e-02	-5.283558964729309082e-01	-3.526161015033721924e-01	-7.064414769411087036e-02	2.336190491914749146e-01	-4.509494304656982422e-01	2.529685199260711670e-01	-1.256917268037796021e-01	5.468482524156570435e-02	2.261011153459548950e-01	2.267876565456390381e-01	1.906544417142868042e-01	2.490670680999755859e-01	3.310110569000244141e-01	-1.921581029891967773e-01	-2.021498084068298340e-01	-9.278643131256103516e-02	-6.596700102090835571e-02	-3.242031335830688477e-01	4.523755237460136414e-02	-3.100510835647583008e-01	1.124274581670761108e-01	3.838635981082916260e-01	-1.924317479133605957e-01	-1.919024586677551270e-01	-2.087960690259933472e-01
-3.858850002288818359e-01	-3.068942017853260040e-02	1.971150785684585571e-01	2.804103496600873768e-05	-8.614798635244369507e-02	5.090522463433444500e-04	1.594112217426300049e-01	-3.286789059638977051e-01	-6.802441477775573730e-01	1.160638555884361267e-01	2.511868774890899658e-01	5.704910494387149811e-03	-4.610147774219512939e-01	7.939580082893371582e-02	4.088873565196990967e-01	-1.118286773562431335e-01	-5.505320802330970764e-02	5.061551183462142944e-02	4.767259061336517334e-01	-2.055333107709884644e-01	-1.194309592247009277e-01	-1.832641661167144775e-01	1.579558551311492920e-01	-3.432483077049255371e-01	1.343718916177749634e-01	-3.910388946533203125e-01	-1.359954774379730225e-01	3.569026589393615723e-01	-1.544091999530792236e-01	1.372976303100585938e-01	-2.027371823787689209e-01	1.943311542272567749e-01	2.628433518111705780e-02	-1.613656431436538696e-02	1.079846173524856567e-01	-1.155243515968322754e-01	-2.267246693372726440e-01	-1.014366000890731812e-01	4.169038236141204834e-01	2.424391359090805054e-02	-1.816346049308776855e-01	5.000739693641662598e-01	1.107760220766067505e-01	1.935912817716598511e-01	1.005399152636528015e-01	1.892295926809310913e-01	4.423526674509048462e-02	1.569613814353942871e-01	-2.137242257595062256e-01	2.219666093587875366e-01	5.204505920410156250e-01	-5.545769333839416504e-01	1.809785664081573486e-01	7.060722112655639648e-01	-6.409177184104919434e-01	-2.116524577140808105e-01	9.325973689556121826e-02	-5.601544380187988281e-01	4.381947517395019531e-01	-2.412888556718826294e-01	2.028175294399261475e-01	-4.210758805274963379e-01	-6.700937449932098389e-02	1.109280064702033997e-01	3.051630258560180664e-01	-1.007066130638122559e+00	-2.389373183250427246e-01	-2.259352654218673706e-01	1.637720018625259399e-01	2.415091544389724731e-01	2.549412548542022705e-01	-1.168028414249420166e-01	2.074174880981445312e-01	7.510186433792114258e-01	-6.259272247552871704e-02	2.052523642778396606e-01	-3.842913508415222168e-01	-2.157451361417770386e-01	4.491146802902221680e-01	-5.763474106788635254e-01	1.894703507423400879e-01	2.686980962753295898e-01	-6.331780552864074707e-01	1.707959026098251343e-01	6.778063178062438965e-01	-3.474669754505157471e-01	9.371948242187500000e-02	-3.328962326049804688e-01	-5.777527689933776855e-01	-3.669532239437103271e-01	5.032034516334533691e-01	-4.043074250221252441e-01	-2.062645554542541504e-01	1.625822782516479492e-01	1.253949552774429321e-01	1.809750795364379883e-01	4.776629805564880371e-01	3.122259303927421570e-02	-3.869019150733947754e-01	1.320926398038864136e-01	-2.675080597400665283e-01	1.611096858978271484e-01	-1.019178852438926697e-01	1.601934731006622314e-01	-1.270032674074172974e-01	1.945535540580749512e-01	8.030641078948974609e-02	-3.317246437072753906e-01	3.491388559341430664e-01	-3.313298821449279785e-01	5.085549950599670410e-01	1.563518941402435303e-01	1.020972952246665955e-01	3.985348939895629883e-01	1.067760139703750610e-01	2.862774953246116638e-02	1.128352284431457520e-01	-1.801865398883819580e-01	-2.584304101765155792e-02	-1.271279156208038330e-01	5.018097907304763794e-02	1.396085470914840698e-01	-4.376857541501522064e-03	1.406044661998748779e-01	4.193110391497612000e-02	-7.689183950424194336e-02	-3.763254731893539429e-02	3.301202356815338135e-01
-2.440291494131088257e-01	1.948255896568298340e-01	-2.985447645187377930e-02	-7.123577594757080078e-01	1.330246031284332275e-01	-1.248013041913509369e-02	-1.786239445209503174e-01	-1.252738684415817261e-01	-2.752671241760253906e-01	-1.431631296873092651e-01	-2.574107050895690918e-01	-3.241490125656127930e-01	3.603417053818702698e-02	-2.476534694433212280e-01	-5.103492140769958496e-01	-1.923314034938812256e-01	-9.784534573554992676e-02	2.097864449024200439e-01	-1.043502613902091980e-01	-8.857586979866027832e-02	-1.385899186134338379e-01	-2.411251813173294067e-01	2.398440241813659668e-01	-1.780667454004287720e-01	2.208301424980163574e-01	3.978191018104553223e-01	-6.804981827735900879e-01	-2.832298576831817627e-01	-2.205177992582321167e-01	2.892646491527557373e-01	-3.484144806861877441e-02	-1.903115808963775635e-01	8.403479456901550293e-01	-3.084854036569595337e-02	-4.612898826599121094e-02	-4.143027663230895996e-01	-1.269660443067550659e-01	-9.122883528470993042e-02	2.131644487380981445e-01	4.032022356986999512e-01	-6.661934256553649902e-01	1.134793832898139954e-01	9.453273564577102661e-02	5.378652215003967285e-01	-3.845354542136192322e-03	5.158238857984542847e-02	2.847350239753723145e-01	4.370946809649467468e-02	1.743727549910545349e-02	-2.228080779314041138e-01	-1.702000498771667480e-01	2.334876060485839844e-01	-5.563501641154289246e-02	3.020966053009033203e-01	-2.377082854509353638e-01	-5.172857046127319336e-01	4.950595274567604065e-02	1.509031504392623901e-01	-1.883676946163177490e-01	-2.756158709526062012e-01	-2.133128345012664795e-01	1.020886674523353577e-01	4.107047021389007568e-01	-5.271548628807067871e-01	4.705635309219360352e-01	-1.855436116456985474e-01	3.357810154557228088e-02	-3.169213533401489258e-01	-9.848941862583160400e-02	-1.223399564623832703e-01	-2.252628803253173828e-01	-5.010192394256591797e-01	-1.988480687141418457e-01	1.036728098988533020e-01	3.986548185348510742e-01	-6.001457199454307556e-02	-1.813002824783325195e-01	-1.764201968908309937e-01	-2.574884891510009766e-01	-1.097526624798774719e-01	-4.445367753505706787e-01	2.081590145826339722e-01	4.562922939658164978e-02	3.324780464172363281e-01	7.948917150497436523e-02	4.846608266234397888e-02	1.848234385251998901e-01	-3.967893123626708984e-02	-3.979782760143280029e-01	4.876667261123657227e-02	6.245150044560432434e-02	-4.961939528584480286e-02	-6.938582658767700195e-02	-1.897248774766921997e-01	-3.820564597845077515e-02	-4.506588354706764221e-02	-1.622818708419799805e-01	2.790943682193756104e-01	-6.795066595077514648e-01	2.743294537067413330e-01	7.024790346622467041e-02	1.397643089294433594e-01	-2.476236596703529358e-02	-1.168262735009193420e-01	-3.702554702758789062e-01	3.426584303379058838e-01	-8.426786214113235474e-02	8.535787463188171387e-03	1.837705373764038086e-01	-2.582404315471649170e-01	5.625454336404800415e-02	-4.958444088697433472e-02	3.216326236724853516e-01	1.359618753194808960e-01	1.714240312576293945e-01	4.596067368984222412e-01	-3.106186091899871826e-01	2.684551775455474854e-01	3.288630545139312744e-01	2.004859447479248047e-01	-3.619635701179504395e-01	5.802721381187438965e-01	-3.687388896942138672e-01	-9.887547791004180908e-02	-1.346528381109237671e-01	9.950011223554611206e-02	-7.977112531661987305e-01	4.043602645397186279e-01
-2.680791914463043213e-01	-4.558242261409759521e-01	-2.355596125125885010e-01	-3.126616775989532471e-01	1.340186446905136108e-01	-2.531628012657165527e-01	-7.658231258392333984e-02	-2.481916993856430054e-01	-3.581015169620513916e-01	-3.111338317394256592e-01	-2.523608207702636719e-01	-1.787641197443008423e-01	-2.029298096895217896e-01	-1.515829712152481079e-01	5.556693673133850098e-02	-3.729608654975891113e-01	-3.786764144897460938e-01	4.246411323547363281e-01	-2.431618571281433105e-01	-2.797809541225433350e-01	1.980975121259689331e-01	-1.312795579433441162e-01	-1.597479432821273804e-01	-1.642379909753799438e-01	6.153097748756408691e-02	1.715094000101089478e-01	-2.979146838188171387e-01	-1.426999568939208984e-01	1.423846334218978882e-01	2.924108505249023438e-01	4.910657927393913269e-02	-1.626455597579479218e-02	2.530753910541534424e-01	-3.822146356105804443e-02	-9.609629213809967041e-02	-8.967950195074081421e-02	-2.884767055511474609e-01	-1.944919377565383911e-01	-3.355471789836883545e-02	-2.315778732299804688e-01	-3.237555325031280518e-01	-2.028426527976989746e-01	2.820219099521636963e-01	-2.710875272750854492e-01	1.765878312289714813e-02	1.085658818483352661e-01	-1.008362174034118652e-01	1.810856014490127563e-01	9.128221869468688965e-02	-1.881124228239059448e-01	2.560679987072944641e-02	-1.037879660725593567e-02	-2.845252454280853271e-01	-1.763149201869964600e-01	2.992900833487510681e-02	-4.303881824016571045e-01	-4.717506170272827148e-01	-3.364814817905426025e-01	-1.350348889827728271e-01	-5.805665850639343262e-01	-6.421558558940887451e-02	1.375772804021835327e-01	3.724692165851593018e-01	-2.397333234548568726e-01	5.128007531166076660e-01	-5.731582641601562500e-01	-1.707882285118103027e-01	-3.434901237487792969e-01	-2.597302794456481934e-01	-4.270908832550048828e-01	5.173896625638008118e-02	-2.158617079257965088e-01	-4.978705048561096191e-01	7.584745436906814575e-02	-6.985457986593246460e-02	9.419155120849609375e-02	4.398350045084953308e-02	1.979444026947021484e-01	-2.457959204912185669e-01	2.165159285068511963e-01	2.531599439680576324e-02	2.085851281881332397e-01	-4.421001374721527100e-01	2.540525496006011963e-01	3.631410002708435059e-01	1.221876442432403564e-01	1.438533514738082886e-01	3.750957250595092773e-01	-1.602462083101272583e-01	-1.351126730442047119e-01	1.326950937509536743e-01	-2.476234734058380127e-01	-1.231081336736679077e-01	4.219720885157585144e-02	-2.948722243309020996e-01	-1.450823992490768433e-01	5.760186910629272461e-01	-2.461239844560623169e-01	-5.345418453216552734e-01	3.764185309410095215e-01	1.970053166151046753e-01	2.795636951923370361e-01	2.928365468978881836e-01	2.183857709169387817e-01	-3.710090816020965576e-01	-2.002750523388385773e-02	4.987156093120574951e-01	3.487639129161834717e-02	-1.687723584473133087e-02	-2.672686278820037842e-01	-1.647192686796188354e-01	6.358994543552398682e-02	9.598471224308013916e-02	7.647439092397689819e-02	-1.724427789449691772e-01	2.677419185638427734e-01	-6.675997972488403320e-01	1.667271405458450317e-01	2.127798944711685181e-01	1.642911732196807861e-01	6.700494140386581421e-02	-6.808772683143615723e-02	-6.922764182090759277e-01	1.800336539745330811e-01	2.494867444038391113e-01	-4.029689729213714600e-02	-3.024544417858123779e-01	-7.118907570838928223e-02
-9.481310844421386719e-03	-1.334748566150665283e-01	-7.535871863365173340e-02	2.425742000341415405e-01	-4.737809672951698303e-02	-1.419499069452285767e-01	-8.100232807919383049e-04	3.483356675133109093e-03	-4.958001151680946350e-02	-1.017654761672019958e-01	2.420730888843536377e-03	-2.907384335994720459e-01	-4.740432649850845337e-02	1.592215895652770996e-01	1.957852244377136230e-01	2.829262614250183105e-02	6.462060660123825073e-02	-2.708179950714111328e-01	1.404075976461172104e-02	2.603316307067871094e-01	7.765162736177444458e-02	-2.133269309997558594e-01	1.867402046918869019e-01	-2.632490396499633789e-01	-6.489530205726623535e-02	-2.564156651496887207e-01	-2.298933863639831543e-01	5.079622194170951843e-02	-5.273317545652389526e-02	-4.674136266112327576e-02	-4.150899592787027359e-03	2.089449167251586914e-01	-1.249686852097511292e-01	-4.223960638046264648e-01	4.485626518726348877e-01	-7.474017888307571411e-02	-3.698261678218841553e-01	-1.185651794075965881e-01	7.159612327814102173e-02	1.359440088272094727e-01	-5.307339504361152649e-02	-7.724831998348236084e-02	1.190038248896598816e-01	5.069811642169952393e-02	7.835435867309570312e-02	-2.409909153357148170e-03	1.063304580748081207e-02	-7.924064993858337402e-02	-1.941017359495162964e-01	1.172178313136100769e-01	1.977152191102504730e-02	-2.032382190227508545e-01	-3.600097894668579102e-01	-2.673713862895965576e-02	-2.785848975181579590e-01	2.082188129425048828e-01	-1.099279001355171204e-01	-5.881240367889404297e-01	-1.589111983776092529e-01	-1.114316731691360474e-01	-1.750583648681640625e-01	1.143900230526924133e-01	1.826723068952560425e-01	1.637351661920547485e-01	3.419453203678131104e-01	3.002751432359218597e-02	4.168243706226348877e-02	3.547750711441040039e-01	-4.914196208119392395e-02	-2.474474608898162842e-01	1.878490746021270752e-01	2.596508264541625977e-01	5.001443028450012207e-01	-3.263796214014291763e-03	-1.788644790649414062e-01	-2.014285773038864136e-01	-1.698571145534515381e-01	-1.006719917058944702e-01	-2.237764000892639160e-01	4.857133328914642334e-02	-9.243091195821762085e-02	-2.610440850257873535e-01	-1.805311590433120728e-01	2.124250829219818115e-01	1.326958686113357544e-01	1.148970350623130798e-01	2.434752434492111206e-01	-9.249778464436531067e-03	-4.430234432220458984e-02	-8.686509728431701660e-02	1.639742255210876465e-01	1.718936115503311157e-01	2.117810072377324104e-03	3.188101053237915039e-01	-2.530494034290313721e-01	-1.718038916587829590e-01	1.545002590864896774e-02	1.788941025733947754e-01	-7.437480986118316650e-02	-5.628023669123649597e-02	-2.607034146785736084e-01	-1.227800697088241577e-01	4.836783558130264282e-02	1.500003156252205372e-03	3.681298494338989258e-01	2.367422878742218018e-01	-1.433347165584564209e-01	1.750505901873111725e-02	4.650490880012512207e-01	-3.523887097835540771e-01	-2.513727545738220215e-01	3.070351108908653259e-02	8.898726850748062134e-02	1.779084652662277222e-01	6.543106585741043091e-02	3.372274637222290039e-01	-1.423488408327102661e-01	-1.874378770589828491e-01	3.222569525241851807e-01	2.278379946947097778e-01	8.324039727449417114e-02	2.261049002408981323e-01	-9.906760603189468384e-02	-8.806969970464706421e-02	-1.052301526069641113e-01	1.656010597944259644e-01	1.751774400472640991e-01	-1.557896882295608521e-01
2.254891768097877502e-02	2.132283449172973633e-01	-6.937776207923889160e-01	-5.248204339295625687e-03	-1.771484464406967163e-01	7.800031453371047974e-02	1.091345399618148804e-01	-1.262455880641937256e-01	1.117630898952484131e-01	1.743243932723999023e-01	-6.308657526969909668e-01	1.174895539879798889e-01	-1.469536125659942627e-01	-3.173394873738288879e-02	2.076783627271652222e-01	-3.092716932296752930e-01	-2.569771707057952881e-01	2.036176919937133789e-01	5.515508055686950684e-01	-2.432548254728317261e-01	-6.208358705043792725e-02	-8.319002389907836914e-02	4.992731213569641113e-01	-9.182110428810119629e-02	2.487612515687942505e-01	-3.257165551185607910e-01	2.492578774690628052e-01	5.157509446144104004e-01	6.649121642112731934e-02	4.507422447204589844e-01	-3.630262017250061035e-01	1.685755997896194458e-01	-3.120347559452056885e-01	-1.896919682621955872e-03	8.253845572471618652e-02	2.348962798714637756e-02	-1.447103265672922134e-02	6.767100095748901367e-02	3.606937825679779053e-01	8.032991737127304077e-02	-7.679762691259384155e-02	-6.305086612701416016e-02	2.044247984886169434e-01	1.702949255704879761e-01	-5.814012289047241211e-01	2.967335283756256104e-01	4.484595358371734619e-01	1.645899564027786255e-02	-1.869446784257888794e-01	3.495638072490692139e-01	2.521631866693496704e-02	-2.103133797645568848e-01	4.761631786823272705e-01	-5.444079041481018066e-01	1.820269227027893066e-02	-3.568077385425567627e-01	-3.103979825973510742e-01	1.418187767267227173e-01	1.272228509187698364e-01	-2.221987247467041016e-01	-2.398502081632614136e-01	-2.153166830539703369e-01	2.142133265733718872e-01	6.192663311958312988e-02	5.732519030570983887e-01	-1.435924787074327469e-02	-4.192604124546051025e-01	3.671058118343353271e-01	-1.665237396955490112e-01	6.154795289039611816e-01	-1.501615196466445923e-01	-9.584479779005050659e-02	-3.042016029357910156e-01	3.503658175468444824e-01	-2.379961907863616943e-01	-3.867301344871520996e-01	-3.160981833934783936e-01	-2.110931724309921265e-01	-4.117714986205101013e-02	-1.553262304514646530e-02	7.240398321300745010e-03	-1.994997821748256683e-02	-1.564117670059204102e-01	2.283945828676223755e-01	2.552439272403717041e-01	-1.022899374365806580e-01	-1.390533056110143661e-02	2.270852774381637573e-01	-2.124752849340438843e-01	-3.680280745029449463e-01	1.499033719301223755e-02	-1.900734454393386841e-01	8.449933491647243500e-03	2.095842175185680389e-02	-3.145920336246490479e-01	-1.672061532735824585e-01	-2.810587584972381592e-01	2.677828073501586914e-01	-2.823258340358734131e-01	-3.020716905593872070e-01	4.494553431868553162e-02	1.660798639059066772e-01	2.946060597896575928e-01	1.311905235052108765e-01	-1.483508795499801636e-01	1.925674825906753540e-01	-5.463914573192596436e-02	8.039494976401329041e-03	3.500292897224426270e-01	-4.629442691802978516e-01	3.974136114120483398e-01	3.846361637115478516e-01	7.353563606739044189e-02	-1.472124457359313965e-02	3.517509698867797852e-01	1.846528500318527222e-01	-1.586429402232170105e-02	-8.542621880769729614e-02	2.141888439655303955e-01	5.867663621902465820e-01	2.951184213161468506e-01	-1.372795104980468750e-01	-5.951307415962219238e-01	-3.164263963699340820e-01	3.603313118219375610e-02	7.642107550054788589e-03	-1.139730960130691528e-01	1.358777657151222229e-02
-4.833965301513671875e-01	-1.137233674526214600e-01	-1.331102997064590454e-01	-5.067611336708068848e-01	-1.192464753985404968e-01	-3.792824149131774902e-01	-4.079395830631256104e-01	-2.378043085336685181e-01	-6.860421895980834961e-01	-5.569919347763061523e-01	-2.602925598621368408e-01	-4.753884971141815186e-01	-3.154187202453613281e-01	5.628089308738708496e-01	4.452420175075531006e-01	-1.958481073379516602e-01	3.754093050956726074e-01	2.549808919429779053e-01	-4.383798241615295410e-01	3.941255211830139160e-01	-3.005926012992858887e-01	3.753679692745208740e-01	1.322744321078062057e-02	-2.760805487632751465e-01	2.949715554714202881e-01	4.430766031146049500e-02	-2.495386302471160889e-01	-4.983936995267868042e-02	4.568478763103485107e-01	1.936176568269729614e-01	-2.622450143098831177e-02	6.667598485946655273e-01	1.549962311983108521e-01	-5.181551575660705566e-01	-2.011822164058685303e-01	-4.244929254055023193e-01	2.065324038267135620e-01	-2.251648008823394775e-01	2.458344846963882446e-01	-4.361908435821533203e-01	6.023715250194072723e-04	2.586527764797210693e-01	1.105030775070190430e-01	1.037472039461135864e-01	1.398451905697584152e-02	-1.374937891960144043e-01	-9.123972803354263306e-02	2.472645193338394165e-01	2.161230146884918213e-01	3.126401081681251526e-02	-1.263567954301834106e-01	8.007968962192535400e-02	3.730187118053436279e-01	3.709919005632400513e-02	2.064689695835113525e-01	2.965515255928039551e-01	-3.383293002843856812e-02	-1.508700847625732422e-01	6.385411620140075684e-01	-6.070329546928405762e-01	1.360358893871307373e-01	2.254329472780227661e-01	2.511969506740570068e-01	-2.547644674777984619e-01	3.251894712448120117e-01	-5.677726268768310547e-01	-3.749397695064544678e-01	1.666775494813919067e-01	-1.968630254268646240e-01	-4.906920716166496277e-03	-2.191676348447799683e-01	-1.744821369647979736e-01	1.408942043781280518e-01	-1.774106025695800781e-01	-3.544561266899108887e-01	2.519116699695587158e-01	-1.683967709541320801e-01	-3.912692368030548096e-01	-2.952624559402465820e-01	-1.859587579965591431e-01	8.509215712547302246e-02	-3.180165886878967285e-01	-7.166720926761627197e-02	1.315955221652984619e-01	3.835971653461456299e-01	6.574359536170959473e-02	-3.615817427635192871e-01	-1.538048088550567627e-01	-2.088720053434371948e-01	-2.712831497192382812e-01	2.859860956668853760e-01	-2.017728239297866821e-01	-4.217401146888732910e-02	2.867351174354553223e-01	-3.939141929149627686e-01	-7.603203505277633667e-02	-2.685000002384185791e-01	7.827517986297607422e-01	-4.914387464523315430e-01	-1.574812084436416626e-02	-1.731586456298828125e-01	-1.334306895732879639e-01	-9.374456107616424561e-02	3.811554610729217529e-01	-2.176409363746643066e-01	2.936733961105346680e-01	2.323856204748153687e-01	-4.699729681015014648e-01	-2.988431453704833984e-01	-4.120993018150329590e-01	4.516319185495376587e-02	-2.345086783170700073e-01	-7.606096565723419189e-03	1.385734882205724716e-02	4.241554532200098038e-03	-3.977709114551544189e-01	-2.242162078619003296e-01	1.376149803400039673e-02	-2.188587933778762817e-02	3.398707807064056396e-01	7.323032617568969727e-02	7.932282984256744385e-02	-9.353993833065032959e-02	1.325171887874603271e-01	-3.722824901342391968e-02	1.390842646360397339e-01	-1.853479146957397461e-01	1.406282335519790649e-01
-3.495516628026962280e-02	-8.305054157972335815e-02	-5.009288787841796875e-01	-4.612087011337280273e-01	1.587000675499439240e-02	-1.221866533160209656e-01	-4.657009243965148926e-01	-5.037146210670471191e-01	9.814603626728057861e-02	3.400496840476989746e-01	-1.013188138604164124e-01	-7.608961313962936401e-02	2.963302135467529297e-01	1.885772347450256348e-01	1.058393120765686035e-01	1.953127831220626831e-01	-3.851721584796905518e-01	-3.628923296928405762e-01	2.492245882749557495e-01	4.183880388736724854e-01	1.792013943195343018e-01	4.870662689208984375e-01	3.482596874237060547e-01	2.514078021049499512e-01	5.334923043847084045e-02	-1.877517849206924438e-01	5.108687281608581543e-01	1.763729155063629150e-01	1.728494763374328613e-01	8.058517239987850189e-03	8.736964315176010132e-02	5.285770893096923828e-01	1.857880353927612305e-01	-1.041469722986221313e-01	3.851636871695518494e-02	2.337150648236274719e-02	-8.186560124158859253e-02	-2.216128557920455933e-01	4.313631355762481689e-01	-1.831929087638854980e-01	-1.247896626591682434e-01	6.600258946418762207e-01	-1.030035614967346191e-01	-3.189583420753479004e-01	1.219523549079895020e-01	3.062208592891693115e-01	1.614191383123397827e-01	1.178191974759101868e-01	-1.141958236694335938e-01	-5.246718525886535645e-01	1.252593547105789185e-01	-1.821995973587036133e-01	-4.089201986789703369e-01	-4.524467978626489639e-03	-1.943346112966537476e-01	6.394060794264078140e-03	-1.360675692558288574e-01	-4.439437687397003174e-01	8.263082057237625122e-02	1.611122786998748779e-01	6.437753438949584961e-01	1.406398415565490723e-01	-5.919553712010383606e-02	-3.728221356868743896e-02	2.189813703298568726e-01	-1.787151396274566650e-01	2.519548237323760986e-01	-1.861852779984474182e-02	-9.347843378782272339e-02	7.251743227243423462e-02	-1.845295876264572144e-01	-2.242865413427352905e-02	-1.277102380990982056e-01	-9.839117527008056641e-02	-1.844533830881118774e-01	-6.282727718353271484e-01	3.919711410999298096e-01	-4.192378222942352295e-01	-9.713984280824661255e-02	4.281862825155258179e-02	-1.243304312229156494e-01	-2.361876219511032104e-01	3.122239708900451660e-01	3.508730530738830566e-01	2.259797900915145874e-01	-8.725286275148391724e-02	6.858168840408325195e-01	-1.475847512483596802e-01	4.231834784150123596e-02	3.949575722217559814e-01	7.321654260158538818e-02	-1.722637116909027100e-01	2.396953701972961426e-01	9.931392967700958252e-02	-2.560664415359497070e-01	6.948001682758331299e-02	-2.053305655717849731e-01	2.449379265308380127e-01	2.596422657370567322e-02	2.101183086633682251e-01	-3.040281534194946289e-01	1.638007909059524536e-01	3.328514844179153442e-02	1.429623216390609741e-01	-2.872935235500335693e-01	9.149112552404403687e-02	7.291720062494277954e-02	-1.989716738462448120e-01	5.183069109916687012e-01	-1.645245552062988281e-01	2.083767503499984741e-01	1.004700809717178345e-01	-4.500968754291534424e-02	-2.438605390489101410e-02	-6.343358010053634644e-02	3.817168772220611572e-01	-1.468582544475793839e-02	1.174279600381851196e-01	-1.030166447162628174e-01	-8.574762940406799316e-02	6.212586164474487305e-02	1.105946451425552368e-01	-2.118919491767883301e-01	5.973976850509643555e-02	7.363040000200271606e-02	-8.317197114229202271e-02	1.639828383922576904e-01	-2.882816493511199951e-01
3.860398828983306885e-01	1.305181235074996948e-01	2.648340910673141479e-02	-1.919429004192352295e-01	2.504554688930511475e-01	-1.385069340467453003e-01	-5.949960350990295410e-01	-8.996687829494476318e-02	-9.601610898971557617e-02	-1.240416094660758972e-01	1.199930161237716675e-01	1.908478289842605591e-01	1.446356922388076782e-01	8.827253431081771851e-02	1.890530288219451904e-01	2.542102932929992676e-01	-1.890470683574676514e-01	2.059554904699325562e-01	-1.830651760101318359e-01	7.834333926439285278e-03	4.764730110764503479e-02	4.973259568214416504e-01	1.916365623474121094e-01	1.933532059192657471e-01	3.315457105636596680e-01	8.290014415979385376e-02	6.130721792578697205e-02	-6.239813938736915588e-02	4.153287112712860107e-01	3.292140960693359375e-01	-1.155680790543556213e-02	-6.053827702999114990e-02	-3.203814625740051270e-01	-2.045001238584518433e-01	1.042539477348327637e-01	-2.429137527942657471e-01	1.875043474137783051e-02	-6.722098588943481445e-02	1.694799810647964478e-01	-1.629672348499298096e-01	9.030987322330474854e-02	-8.060840517282485962e-02	3.191733956336975098e-01	-7.406592369079589844e-02	-1.206852793693542480e-01	2.722309231758117676e-01	5.221449732780456543e-01	-1.863442957401275635e-01	-1.568931639194488525e-01	-7.330463081598281860e-02	-1.657389104366302490e-01	8.569416590034961700e-03	-2.831625007092952728e-02	-3.870940208435058594e-02	8.409708738327026367e-02	-3.199214339256286621e-01	-2.038545012474060059e-01	-5.787366628646850586e-01	3.809888362884521484e-01	-2.855530474334955215e-03	2.273737639188766479e-02	-8.800183236598968506e-02	7.396339625120162964e-02	1.923123598098754883e-01	2.561104595661163330e-01	-2.790528237819671631e-01	1.740618497133255005e-01	1.162575781345367432e-01	-7.450984418392181396e-02	1.116233691573143005e-01	4.910909011960029602e-02	-1.994173526763916016e-01	-2.119207382202148438e-01	-5.300676450133323669e-02	7.928919978439807892e-03	-1.960139870643615723e-01	-2.417567372322082520e-01	8.026944100856781006e-02	8.117210865020751953e-02	-1.207574158906936646e-01	1.523953527212142944e-01	-8.999760448932647705e-02	3.389809280633926392e-02	7.636435329914093018e-03	1.614401191473007202e-01	-8.452811837196350098e-02	5.326077938079833984e-01	-1.313284933567047119e-01	1.081527620553970337e-01	1.229763552546501160e-01	-8.773999288678169250e-03	1.054127961397171021e-01	8.128714561462402344e-02	-1.202768925577402115e-02	3.502705991268157959e-01	-2.210729718208312988e-01	-1.701576560735702515e-01	1.574395447969436646e-01	-3.627758845686912537e-02	-1.579314023256301880e-01	-1.399772316217422485e-01	1.180536821484565735e-01	-3.697652816772460938e-01	-2.044057250022888184e-01	-9.396336972713470459e-02	3.076442182064056396e-01	1.825592368841171265e-01	2.659572064876556396e-01	-1.763615608215332031e-01	-4.442395865917205811e-01	2.298034578561782837e-01	-3.535442650318145752e-01	-2.493696808815002441e-01	-1.988065615296363831e-02	1.106940433382987976e-01	1.100389659404754639e-01	4.277166128158569336e-01	1.130073294043540955e-01	1.396262049674987793e-01	1.163277626037597656e-01	1.650868058204650879e-01	-1.204350613988935947e-03	-1.502347886562347412e-01	1.008987650275230408e-01	-3.753359196707606316e-03	-4.342132210731506348e-01	-1.239450722932815552e-01	-2.339955717325210571e-01
8.293345570564270020e-02	2.921826243400573730e-01	-1.367021054029464722e-01	-1.569854915142059326e-01	-7.042466998100280762e-01	-1.512650102376937866e-01	-1.688356548547744751e-01	-1.300870329141616821e-01	-4.349848926067352295e-01	-5.056332349777221680e-01	-2.503025233745574951e-01	-9.689396619796752930e-02	4.776370227336883545e-01	4.414911568164825439e-01	-8.953209221363067627e-02	1.089467853307723999e-01	-9.219472296535968781e-03	1.696018427610397339e-01	7.734946161508560181e-02	-1.245860233902931213e-01	8.845243602991104126e-02	1.550370603799819946e-01	-4.886156693100929260e-02	-1.217287629842758179e-01	1.282953917980194092e-01	1.550943255424499512e-01	3.039966225624084473e-01	4.924499690532684326e-01	2.105976045131683350e-01	1.616490446031093597e-02	-2.290055714547634125e-02	4.498842954635620117e-01	1.427089981734752655e-02	-1.509238481521606445e-01	3.328488171100616455e-01	-3.515440523624420166e-01	4.287873953580856323e-02	-2.617226243019104004e-01	-9.037403017282485962e-02	-4.615595936775207520e-01	-2.093247175216674805e-01	-8.837491273880004883e-02	7.324275374412536621e-02	-1.087528169155120850e-01	1.267050653696060181e-01	3.248060643672943115e-01	3.470152616500854492e-01	-1.473740041255950928e-01	-2.531526684761047363e-01	3.202244639396667480e-01	3.321019709110260010e-01	4.727414995431900024e-02	2.072446495294570923e-01	2.260244488716125488e-01	-1.636547595262527466e-01	1.714407503604888916e-01	2.300232350826263428e-01	-7.021991163492202759e-02	1.779303550720214844e-01	-1.304693222045898438e-01	-1.346162855625152588e-01	6.388028850778937340e-04	-8.200222998857498169e-02	-5.671456083655357361e-02	4.023602902889251709e-01	-6.233614683151245117e-02	2.116412371397018433e-01	2.343688309192657471e-01	-1.757242828607559204e-01	-2.068002969026565552e-01	-1.164276432245969772e-02	1.386789679527282715e-01	-1.370454281568527222e-01	-2.319218963384628296e-01	4.608953297138214111e-01	-6.668981909751892090e-01	1.661355942487716675e-01	3.165667653083801270e-01	6.120305061340332031e-01	6.343872845172882080e-02	-6.536206007003784180e-01	-2.143829502165317535e-02	-4.746123030781745911e-02	-6.002670526504516602e-02	7.760250568389892578e-02	3.882018625736236572e-01	5.020000934600830078e-01	3.354004621505737305e-01	-2.721386849880218506e-01	-9.022813290357589722e-03	-2.775179147720336914e-01	1.458084136247634888e-01	-1.591120660305023193e-01	3.734594881534576416e-01	-1.051782593131065369e-01	-2.302026003599166870e-01	4.659653604030609131e-01	-3.290241211652755737e-02	-3.745465874671936035e-01	-1.183141842484474182e-01	-1.412909775972366333e-01	3.833144009113311768e-01	-2.241596132516860962e-01	-1.020007580518722534e-01	-1.332912147045135498e-01	2.071169018745422363e-01	7.691007852554321289e-02	3.076432049274444580e-01	-1.910911649465560913e-01	-1.109528392553329468e-01	-5.055007934570312500e-01	6.478141993284225464e-02	2.064516693353652954e-01	-8.764773607254028320e-02	-2.408863278105854988e-03	2.473588846623897552e-02	-2.603172063827514648e-01	2.547755241394042969e-01	1.845812052488327026e-01	-4.266312718391418457e-02	-3.209252655506134033e-01	-1.599204242229461670e-01	-4.339542984962463379e-01	3.738392293453216553e-01	-3.911359906196594238e-01	7.197056710720062256e-02	3.464546501636505127e-01	3.181617707014083862e-02
1.233791653066873550e-02	1.489685326814651489e-01	8.382204174995422363e-02	-2.608064115047454834e-01	-8.017061650753021240e-02	-5.293651670217514038e-02	7.661904394626617432e-02	2.954022027552127838e-02	-1.312408894300460815e-01	7.238197326660156250e-02	2.318489104509353638e-01	1.354763805866241455e-01	-1.320807784795761108e-01	-1.452803313732147217e-01	9.441149979829788208e-02	-8.421937003731727600e-03	-2.815280854701995850e-01	-9.769461303949356079e-02	-1.589209139347076416e-01	9.521833062171936035e-02	-6.467525660991668701e-02	1.047194898128509521e-01	3.063775897026062012e-01	9.571541100740432739e-02	6.919825077056884766e-02	-9.116467833518981934e-02	-7.581975311040878296e-03	1.899812966585159302e-01	5.181105732917785645e-01	2.531012892723083496e-01	-1.794178336858749390e-01	-1.459395438432693481e-01	-2.258627712726593018e-01	-7.468844205141067505e-02	-1.061780080199241638e-01	-1.301341801881790161e-01	-7.193938642740249634e-02	-1.225973069667816162e-01	3.669492006301879883e-01	-1.050950512290000916e-01	2.264053821563720703e-01	-1.605448722839355469e-01	2.150060236454010010e-01	1.529216170310974121e-01	-1.595925986766815186e-01	-1.982448697090148926e-01	2.092532217502593994e-01	-1.251788139343261719e-01	-1.558325439691543579e-01	1.723957210779190063e-01	-1.052101925015449524e-01	1.895000040531158447e-02	-5.984172224998474121e-02	-7.718067616224288940e-02	-4.124393761157989502e-01	-4.921185970306396484e-02	-2.075131237506866455e-01	-3.753056526184082031e-01	3.881660699844360352e-01	-2.759400904178619385e-01	1.286021173000335693e-01	2.788298726081848145e-01	7.919681072235107422e-02	2.815530896186828613e-01	-2.942851372063159943e-02	-2.215580195188522339e-01	1.507155895233154297e-01	-5.759577825665473938e-02	-1.492395251989364624e-02	-1.505357027053833008e-01	1.223236043006181717e-02	-6.661970168352127075e-02	-6.851936876773834229e-02	9.172429889440536499e-02	1.783523559570312500e-01	-2.855543494224548340e-01	-4.509686678647994995e-02	-9.759023040533065796e-02	-1.810564547777175903e-01	-9.957680851221084595e-02	-2.399257719516754150e-01	4.085287824273109436e-02	-1.158687695860862732e-01	-3.629310429096221924e-01	2.331363707780838013e-01	-1.123630255460739136e-01	-3.814842179417610168e-02	-3.435451984405517578e-01	-2.328421920537948608e-02	6.233565881848335266e-02	1.951847076416015625e-01	-3.953390195965766907e-02	-9.829517453908920288e-02	-3.906400501728057861e-01	5.210792645812034607e-02	-5.229404568672180176e-01	-2.436725981533527374e-02	1.774768717586994171e-02	-7.514091581106185913e-02	2.379673868417739868e-01	-1.482291519641876221e-01	1.620768904685974121e-01	-1.772545874118804932e-01	-2.257054746150970459e-01	-1.485990267246961594e-02	2.999373972415924072e-01	6.148239970207214355e-02	3.346378803253173828e-01	1.431660801172256470e-01	-7.201515883207321167e-02	3.788589537143707275e-01	-3.783187866210937500e-01	-3.768062889575958252e-01	2.679959833621978760e-01	1.455241143703460693e-01	1.432291120290756226e-01	1.737926900386810303e-01	-4.309220984578132629e-02	3.680631816387176514e-01	6.994509696960449219e-02	8.450617641210556030e-02	1.331603340804576874e-02	-1.895950734615325928e-01	3.580618202686309814e-01	7.563211023807525635e-02	-1.637917459011077881e-01	-7.058898359537124634e-02	-1.377937644720077515e-01
6.829537451267242432e-02	-2.000254243612289429e-01	3.101842403411865234e-01	-1.056322753429412842e-01	-2.712507545948028564e-01	1.519817113876342773e-02	1.557223498821258545e-01	-4.515888094902038574e-01	2.526164054870605469e-02	-8.603617548942565918e-02	1.391156762838363647e-01	-1.658013015985488892e-01	1.136908754706382751e-01	-1.944073289632797241e-01	3.947426974773406982e-01	-1.385622322559356689e-01	-9.061406552791595459e-02	-6.831821054220199585e-03	-3.743493556976318359e-01	-5.281487479805946350e-02	1.255294978618621826e-01	-2.597882971167564392e-02	-1.463979631662368774e-01	2.048022449016571045e-01	3.803467452526092529e-01	1.420609056949615479e-01	3.155167698860168457e-01	-1.402360349893569946e-01	2.720416486263275146e-01	7.215351611375808716e-02	-1.260367929935455322e-01	-6.252215802669525146e-02	-1.483961823396384716e-04	-5.319257974624633789e-01	4.672562777996063232e-01	-9.978271275758743286e-02	-4.419945646077394485e-03	-3.570785373449325562e-02	2.412367612123489380e-01	-1.735609918832778931e-01	3.255309909582138062e-02	-3.376715183258056641e-01	-1.731764972209930420e-01	8.894266933202743530e-02	3.355562388896942139e-01	6.682710647583007812e-01	4.432073235511779785e-01	2.915879711508750916e-02	6.291812658309936523e-02	2.720793783664703369e-01	1.210239902138710022e-01	-8.442154526710510254e-01	4.766812548041343689e-02	-5.630928277969360352e-01	9.523279219865798950e-02	-4.487496912479400635e-01	3.426198661327362061e-02	-2.834484912455081940e-02	7.674187421798706055e-03	-4.017759561538696289e-01	-1.091582700610160828e-02	-5.435116589069366455e-02	1.510008573532104492e-01	-3.124198913574218750e-01	1.704814583063125610e-01	-2.735450863838195801e-01	1.319194585084915161e-01	2.025728225708007812e-01	9.404776245355606079e-02	-5.736027657985687256e-02	-6.682005524635314941e-02	-5.019541382789611816e-01	-5.472345352172851562e-01	-1.458602994680404663e-01	3.018281757831573486e-01	-5.294755697250366211e-01	-1.041889097541570663e-02	-2.906267344951629639e-01	3.996062874794006348e-01	6.623173505067825317e-02	-6.383649259805679321e-02	-6.250392198562622070e-01	5.249891057610511780e-02	-2.895370684564113617e-02	4.462111294269561768e-01	-2.225337177515029907e-01	6.016759574413299561e-02	1.087073311209678650e-01	3.008795715868473053e-02	-4.632949829101562500e-01	-2.568948566913604736e-01	-2.878298759460449219e-01	-7.483121007680892944e-02	2.059555351734161377e-01	4.644065499305725098e-01	-4.733859375119209290e-02	-2.194447219371795654e-01	7.330269217491149902e-01	-4.809054732322692871e-01	1.032297089695930481e-01	-2.496981173753738403e-01	2.014317512512207031e-01	-2.698158025741577148e-01	3.917924687266349792e-02	3.798936903476715088e-01	2.935297787189483643e-01	-2.820982933044433594e-01	-1.225991994142532349e-01	-2.028530836105346680e-01	-9.940198063850402832e-02	-2.314549684524536133e-01	3.634324967861175537e-01	4.075820371508598328e-02	-4.527388140559196472e-02	2.626002132892608643e-01	-2.412329241633415222e-02	-1.448473036289215088e-01	-3.766718208789825439e-01	-1.590434759855270386e-01	3.679957389831542969e-01	-1.351570487022399902e-01	1.807751208543777466e-01	-1.563851237297058105e-01	-2.370294481515884399e-01	-6.145134568214416504e-02	-5.412842631340026855e-01	2.482322603464126587e-01	-3.901354372501373291e-01
-1.521711498498916626e-01	-3.945066034793853760e-01	1.493191719055175781e-01	-7.940815389156341553e-02	1.762001812458038330e-01	1.268292963504791260e-01	1.274735946208238602e-02	1.464310884475708008e-01	-1.076139062643051147e-01	-2.932427451014518738e-02	3.352464735507965088e-01	-4.923570156097412109e-02	2.274377644062042236e-01	3.619038164615631104e-01	1.990018337965011597e-01	-2.727918624877929688e-01	7.646656036376953125e-02	2.659077942371368408e-02	7.489877752959728241e-03	9.000981599092483521e-02	-2.564211003482341766e-02	-2.550674043595790863e-02	5.848118066787719727e-01	-3.739748895168304443e-02	-2.434309422969818115e-01	-6.874802708625793457e-01	1.273838132619857788e-01	-9.200320392847061157e-02	-9.232824295759201050e-02	1.353284865617752075e-01	6.888251006603240967e-02	1.290896236896514893e-01	1.506719589233398438e-01	-5.149495601654052734e-01	-9.669894725084304810e-02	-2.703985273838043213e-01	-2.114572077989578247e-01	-3.273084461688995361e-01	1.268775314092636108e-01	-1.072876080870628357e-01	-7.566940784454345703e-02	-2.915042042732238770e-01	1.748150885105133057e-01	1.681768298149108887e-01	-6.280293315649032593e-02	1.093718484044075012e-01	-7.745020091533660889e-02	-3.552987873554229736e-01	-2.875105142593383789e-01	2.768679857254028320e-01	1.505969464778900146e-01	-3.249263763427734375e-01	-2.324520610272884369e-02	1.926132589578628540e-01	-7.257670164108276367e-01	-1.922481358051300049e-01	-5.075470358133316040e-02	-7.969050109386444092e-02	-3.048096001148223877e-01	-1.988603621721267700e-01	-2.782072126865386963e-01	3.949771225452423096e-01	4.497136771678924561e-01	-1.138670369982719421e-01	5.701649785041809082e-01	-2.351995408535003662e-01	-2.080544233322143555e-01	5.202256441116333008e-01	3.260571882128715515e-02	-5.505704879760742188e-01	2.265390753746032715e-01	8.764562010765075684e-02	8.604232072830200195e-01	-1.655034422874450684e-01	1.984878629446029663e-02	-2.613049447536468506e-01	7.310930639505386353e-02	1.229052916169166565e-01	-5.308422446250915527e-02	-1.449548602104187012e-01	-6.636631675064563751e-03	-1.135388389229774475e-01	-3.676100671291351318e-01	6.964214891195297241e-02	-3.311129286885261536e-02	2.701204717159271240e-01	5.922087430953979492e-01	1.420312672853469849e-01	-9.150463342666625977e-02	3.774791061878204346e-01	-1.254393756389617920e-01	9.226213395595550537e-02	-3.066842555999755859e-01	4.772337675094604492e-01	-1.693144589662551880e-01	-6.744007766246795654e-02	3.550291955471038818e-01	4.414653778076171875e-01	-1.351391524076461792e-01	-4.324350506067276001e-02	-1.090902909636497498e-01	7.454050332307815552e-02	2.435204684734344482e-01	3.250963389873504639e-01	4.810887202620506287e-02	4.984849393367767334e-01	9.238085150718688965e-02	4.113063812255859375e-01	7.731722295284271240e-02	-1.994587779045104980e-01	-1.095422208309173584e-01	4.482510089874267578e-01	-3.569319546222686768e-01	-7.419043779373168945e-02	-1.171888336539268494e-01	4.695416390895843506e-01	-3.342372775077819824e-01	-2.496809512376785278e-01	-3.219761252403259277e-01	2.457234263420104980e-01	-6.427863985300064087e-02	-2.138754129409790039e-01	-5.849030017852783203e-01	-8.465123176574707031e-02	4.174460172653198242e-01	-1.761007010936737061e-01	2.585395276546478271e-01	-3.375903069972991943e-01
-7.184426486492156982e-02	-9.627740830183029175e-02	7.220900058746337891e-02	9.428128600120544434e-02	2.357866019010543823e-01	-1.413767039775848389e-01	-9.049454331398010254e-02	-4.883680120110511780e-02	-2.596248984336853027e-01	2.143870294094085693e-02	-2.059745341539382935e-01	4.108512774109840393e-02	1.101846396923065186e-01	1.350436210632324219e-01	-3.415747731924057007e-02	1.352627202868461609e-02	1.844158023595809937e-01	-3.176483809947967529e-01	-7.136410474777221680e-02	-7.435860484838485718e-02	3.383393213152885437e-02	-2.971627982333302498e-04	1.238367930054664612e-01	-4.196285307407379150e-01	-6.712180376052856445e-02	-5.570682696998119354e-03	-2.675257623195648193e-01	5.132006108760833740e-02	1.108828261494636536e-01	2.000067979097366333e-01	-1.268610358238220215e-01	5.676952004432678223e-01	4.480044543743133545e-02	-3.087148368358612061e-01	1.362747550010681152e-01	-4.028343595564365387e-03	-3.416230082511901855e-01	-2.611740529537200928e-01	1.840727962553501129e-02	7.133544981479644775e-02	2.380940765142440796e-01	1.030997931957244873e-01	2.219366580247879028e-01	2.498773187398910522e-01	-9.296524524688720703e-02	7.862990349531173706e-02	6.468589883297681808e-03	-1.527736634016036987e-01	-1.060939505696296692e-01	8.153714984655380249e-02	-1.573970764875411987e-01	-1.789087951183319092e-01	-2.967187464237213135e-01	-2.954132854938507080e-01	-2.003059983253479004e-01	1.293893996626138687e-02	-4.761257395148277283e-02	-5.501917004585266113e-01	-3.670915365219116211e-01	-1.127031743526458740e-01	-2.101298421621322632e-02	2.544235810637474060e-02	1.623677760362625122e-01	9.488632529973983765e-02	2.348465174436569214e-01	-1.266517490148544312e-01	6.117192655801773071e-02	6.136141419410705566e-01	5.431754887104034424e-02	-7.219585031270980835e-02	-6.407071650028228760e-02	1.722018420696258545e-01	5.176016688346862793e-01	2.940286695957183838e-01	-1.089099794626235962e-01	-3.153265714645385742e-01	-1.242630258202552795e-01	-1.436329632997512817e-01	-3.181367218494415283e-01	1.452563703060150146e-02	-1.372146755456924438e-01	-1.129968389868736267e-01	-1.000019609928131104e-01	1.239725425839424133e-01	3.227619528770446777e-01	2.385592907667160034e-01	1.930722892284393311e-01	-1.155786514282226562e-01	-1.542946323752403259e-02	6.569929420948028564e-02	-3.128025680780410767e-02	5.777809396386146545e-02	8.923065848648548126e-03	-1.034697517752647400e-02	-1.310284528881311417e-02	-1.220756620168685913e-01	-7.365771383047103882e-02	3.781207799911499023e-01	-1.081629693508148193e-01	-8.558225631713867188e-02	-5.439066290855407715e-01	6.713273376226425171e-02	-8.012901991605758667e-02	-3.237430006265640259e-02	1.583079099655151367e-01	3.080581426620483398e-01	-2.299063950777053833e-01	3.441787958145141602e-01	2.874701321125030518e-01	-1.860194057226181030e-01	-2.774029076099395752e-01	-1.128234490752220154e-01	-1.104608401656150818e-01	5.898155737668275833e-03	3.788191592320799828e-03	3.042008876800537109e-01	6.333699915558099747e-03	-2.030009627342224121e-01	-1.163697987794876099e-01	3.887938559055328369e-01	2.366608195006847382e-02	-9.905853122472763062e-02	-1.856978237628936768e-01	1.995565891265869141e-01	1.362265199422836304e-01	3.661047518253326416e-01	7.402773946523666382e-02	-3.165847659111022949e-01
3.954768478870391846e-01	-2.118359357118606567e-01	1.185034960508346558e-01	8.578258007764816284e-02	-6.020538210868835449e-01	-4.569237306714057922e-02	6.806934624910354614e-02	4.869767464697360992e-03	-1.504437532275915146e-03	2.901127338409423828e-01	1.273826658725738525e-01	-9.775512665510177612e-02	6.944032311439514160e-01	-1.130008255131542683e-03	3.581467866897583008e-01	2.447703778743743896e-01	2.755335271358489990e-01	-4.457654803991317749e-02	1.492346078157424927e-01	-1.416353136301040649e-01	-1.740163378417491913e-02	-1.384173799306154251e-02	2.434567660093307495e-01	-8.583761751651763916e-02	1.782038658857345581e-01	3.151728212833404541e-01	7.562363743782043457e-01	7.019868493080139160e-02	-1.011536549776792526e-02	-4.094386398792266846e-01	-2.062946110963821411e-01	2.048508226871490479e-01	-3.358220681548118591e-02	-2.798047848045825958e-02	2.870760858058929443e-01	-3.345351815223693848e-01	-2.254916876554489136e-01	2.280378639698028564e-01	-2.669279873371124268e-01	-4.234618842601776123e-01	-1.032499894499778748e-01	-5.546885132789611816e-01	2.903973162174224854e-01	-4.574263468384742737e-02	7.288881577551364899e-03	-5.129479989409446716e-02	5.717607960104942322e-02	1.564087718725204468e-01	1.414572596549987793e-01	-1.238294541835784912e-01	6.324730068445205688e-02	1.183298751711845398e-01	1.494199335575103760e-01	-7.298394292593002319e-02	-3.488438576459884644e-02	3.707451373338699341e-02	-3.031324148178100586e-01	2.791134715080261230e-01	2.997555434703826904e-01	-1.232744827866554260e-01	6.289331614971160889e-02	-2.100275084376335144e-02	2.645128667354583740e-01	-5.462360382080078125e-02	4.541582167148590088e-01	-2.479821145534515381e-01	-4.122900962829589844e-01	1.997604072093963623e-01	-6.004928946495056152e-01	-3.800549358129501343e-02	2.212476581335067749e-01	1.202226877212524414e-01	1.136697903275489807e-01	1.176608502864837646e-01	3.186293542385101318e-01	-3.334531784057617188e-01	-4.350411891937255859e-01	2.766213417053222656e-01	2.097579240798950195e-01	4.642682075500488281e-01	-4.045167863368988037e-01	1.934608668088912964e-01	3.401652276515960693e-01	2.209397554397583008e-01	2.663234770298004150e-01	-2.396030873060226440e-01	8.538629859685897827e-03	2.305023521184921265e-01	-3.962058722972869873e-01	-9.261239320039749146e-02	1.316588819026947021e-01	-2.657671570777893066e-01	3.194018006324768066e-01	-9.324104338884353638e-02	-4.921126365661621094e-01	-3.600353598594665527e-01	-2.438678592443466187e-01	6.922196596860885620e-02	-1.058678999543190002e-01	6.862528920173645020e-01	-3.163321018218994141e-01	-5.047440528869628906e-01	-1.487173140048980713e-01	-4.288731515407562256e-02	-1.471664905548095703e-01	4.553918242454528809e-01	3.770527839660644531e-01	3.328787088394165039e-01	5.503616333007812500e-01	7.103449106216430664e-02	1.243906393647193909e-01	-2.755492627620697021e-01	3.920435905456542969e-01	3.471205830574035645e-01	-3.621075674891471863e-02	1.895809471607208252e-01	-2.989622354507446289e-01	-1.756539940834045410e-01	-2.255910187959671021e-01	-1.559146344661712646e-01	3.023502528667449951e-01	3.612411022186279297e-01	-4.384315907955169678e-01	6.616461873054504395e-01	-7.909336686134338379e-02	4.404144734144210815e-02	6.339088082313537598e-02	-1.241883412003517151e-01
-9.801773726940155029e-02	4.705682396888732910e-01	-2.550670802593231201e-01	-5.417916458100080490e-03	-9.334321320056915283e-02	-4.490156173706054688e-01	-1.481327414512634277e-01	-2.006920427083969116e-02	3.384229168295860291e-02	-2.662534452974796295e-02	9.255490452051162720e-02	-4.323531389236450195e-01	-1.356427520513534546e-01	4.675095975399017334e-01	1.400571167469024658e-01	-4.531611204147338867e-01	3.596833944320678711e-01	2.552342601120471954e-02	5.059375166893005371e-01	-2.148475050926208496e-01	-1.438777744770050049e-01	2.228157967329025269e-02	1.956908553838729858e-01	4.190493524074554443e-01	3.593275323510169983e-02	-8.871328830718994141e-02	4.607386142015457153e-02	7.759423553943634033e-02	2.995499968528747559e-01	-4.707036539912223816e-02	4.998844861984252930e-02	5.003836154937744141e-01	-4.752528071403503418e-01	-3.529254198074340820e-01	2.549569606781005859e-01	-1.413595676422119141e-01	-1.544975936412811279e-01	3.859461843967437744e-01	2.849354743957519531e-01	-2.691719532012939453e-01	-3.572490513324737549e-01	2.374079227447509766e-01	6.830072402954101562e-02	-3.543606996536254883e-01	2.607694566249847412e-01	-2.279080450534820557e-02	8.913770318031311035e-03	1.564901471138000488e-01	-2.352600842714309692e-01	-1.032483726739883423e-01	-3.547147512435913086e-01	-3.009939193725585938e-01	-4.759696498513221741e-02	2.904499508440494537e-02	-5.714233517646789551e-01	-7.114696502685546875e-02	2.205470353364944458e-01	-2.182818800210952759e-01	-4.328888654708862305e-02	2.098765373229980469e-01	1.758375763893127441e-01	-1.827333569526672363e-01	3.923747539520263672e-01	-3.706255257129669189e-01	1.213554218411445618e-01	-3.446484506130218506e-01	1.317462474107742310e-01	1.046719700098037720e-01	2.830194830894470215e-01	-3.712304309010505676e-02	-2.612020373344421387e-01	-7.833217829465866089e-02	-4.536573216319084167e-02	-5.126865208148956299e-02	-5.475950613617897034e-02	-2.547402381896972656e-01	5.034671425819396973e-01	-1.919059902429580688e-01	-1.767788529396057129e-01	-2.705667912960052490e-01	5.447003059089183807e-03	-7.220596820116043091e-02	-1.039937436580657959e-01	-2.062987387180328369e-01	2.853499352931976318e-01	1.069507151842117310e-01	-2.231456637382507324e-01	-3.805685043334960938e-01	2.241992019116878510e-02	1.577332466840744019e-01	1.878484934568405151e-01	-1.336137056350708008e-01	-1.286034137010574341e-01	-5.635211244225502014e-02	-3.093557357788085938e-01	-2.824796140193939209e-01	-3.347595408558845520e-02	3.392149507999420166e-01	-6.427823305130004883e-01	1.437916457653045654e-01	-2.266985327005386353e-01	-9.932650625705718994e-02	-1.337299197912216187e-01	-4.052322357892990112e-02	-3.743510246276855469e-01	1.573448032140731812e-01	1.556531637907028198e-01	-1.327106803655624390e-01	-4.611194506287574768e-02	-2.549262642860412598e-01	-2.836741805076599121e-01	1.052358299493789673e-01	-2.125211209058761597e-01	3.098256289958953857e-01	4.792950451374053955e-01	1.302627772092819214e-01	-1.572988331317901611e-01	6.698395311832427979e-02	-1.334061287343502045e-02	6.479694247245788574e-01	5.274186283349990845e-02	-1.843417882919311523e-01	-9.493383765220642090e-02	3.452693670988082886e-02	-4.413641095161437988e-01	-1.412552744150161743e-01	-2.456756085157394409e-01	-2.579350769519805908e-01
-2.562825679779052734e-01	1.698634922504425049e-01	-6.607557833194732666e-02	-1.942183971405029297e-01	2.661944925785064697e-01	-3.099090456962585449e-01	-3.050226867198944092e-01	-2.010551840066909790e-01	-2.299587279558181763e-01	-1.074698492884635925e-01	4.451303556561470032e-02	-2.672351300716400146e-01	-1.315244659781455994e-02	2.437953054904937744e-01	2.184804081916809082e-01	-8.793350309133529663e-02	4.211684223264455795e-03	1.018546894192695618e-01	2.139251828193664551e-01	-5.884303897619247437e-02	1.913070492446422577e-02	2.093691527843475342e-01	4.635814130306243896e-01	2.471811324357986450e-01	1.124708913266658783e-02	5.186581402085721493e-04	3.758747279644012451e-01	-4.000926613807678223e-01	-1.171589791774749756e-01	1.458552572876214981e-02	-1.841440238058567047e-02	7.348109781742095947e-02	-2.281007468700408936e-01	-3.960877954959869385e-01	5.688406899571418762e-02	-1.972593069076538086e-01	-5.052370429039001465e-01	-1.481421291828155518e-01	-1.123591586947441101e-01	-8.082795143127441406e-02	4.180246591567993164e-01	-3.310207724571228027e-01	-2.753911726176738739e-02	-3.126018643379211426e-01	-3.977697491645812988e-01	1.687510162591934204e-01	7.306899875402450562e-02	-1.430907100439071655e-01	-2.647143900394439697e-01	-1.275077462196350098e-01	7.173435688018798828e-01	-1.073217168450355530e-01	-4.677466750144958496e-01	1.706934869289398193e-01	1.694642603397369385e-01	-3.344643115997314453e-01	1.452168375253677368e-01	1.795917302370071411e-01	-4.351776242256164551e-01	1.955203860998153687e-01	1.303492933511734009e-01	2.273216247558593750e-01	2.085393108427524567e-02	-9.866781532764434814e-02	8.636273145675659180e-01	4.678706452250480652e-02	4.452161490917205811e-01	-2.483215332031250000e-01	-2.836524248123168945e-01	2.577682435512542725e-01	2.036454677581787109e-01	6.883092224597930908e-02	-5.512704253196716309e-01	-1.623508892953395844e-02	2.577670216560363770e-01	-4.431526958942413330e-01	8.124987035989761353e-02	-3.680197596549987793e-01	-1.488279551267623901e-01	-6.971870362758636475e-02	1.622412726283073425e-02	-4.153578355908393860e-02	2.274298965930938721e-01	8.748979121446609497e-02	3.129012584686279297e-01	3.381775021553039551e-01	3.642801567912101746e-02	7.249021530151367188e-02	1.491898000240325928e-01	-5.157147049903869629e-01	1.102174669504165649e-01	-3.837059438228607178e-02	4.371756613254547119e-01	-1.902952045202255249e-01	-4.746594429016113281e-01	-4.818837717175483704e-02	-1.218628808856010437e-01	9.596409648656845093e-02	-1.972521543502807617e-01	2.665417194366455078e-01	-5.401519685983657837e-02	-1.301443725824356079e-01	-1.136036291718482971e-01	9.237733483314514160e-02	-1.810975074768066406e-01	5.608654022216796875e-01	3.725906461477279663e-02	-1.024523749947547913e-01	2.048766911029815674e-01	-1.727215349674224854e-01	4.051637649536132812e-02	1.172792259603738785e-02	1.164762396365404129e-02	-2.923134267330169678e-01	2.836700379848480225e-01	1.207661032676696777e-01	-2.950459346175193787e-02	-7.837332040071487427e-02	1.586821377277374268e-01	-4.038804769515991211e-02	4.782197624444961548e-02	-2.671550214290618896e-02	3.820421546697616577e-02	1.917005167342722416e-03	5.823536962270736694e-02	-6.416401863098144531e-01	-2.444058209657669067e-01	3.961439430713653564e-02
3.378436267375946045e-01	8.037393563427031040e-04	1.198809742927551270e-01	-1.970905810594558716e-01	-2.510872483253479004e-01	1.352118253707885742e-01	-1.410710811614990234e-01	1.766537688672542572e-02	-3.126456439495086670e-01	1.184015721082687378e-01	9.255401790142059326e-03	-2.883643805980682373e-01	-8.264872431755065918e-02	-1.952758580446243286e-01	2.793416678905487061e-01	-2.475396916270256042e-02	-2.647861540317535400e-01	-3.180558094754815102e-03	2.181312292814254761e-01	1.375059485435485840e-01	-2.686553895473480225e-01	3.343350291252136230e-01	-1.116653755307197571e-01	-1.755948513746261597e-01	7.129031419754028320e-02	-2.122420817613601685e-01	1.752472370862960815e-01	1.550698578357696533e-01	-7.199244201183319092e-02	9.755387902259826660e-02	-1.956644952297210693e-01	5.528976321220397949e-01	2.725084125995635986e-01	-2.374020665884017944e-01	-3.539489805698394775e-01	-5.889480113983154297e-01	-1.491588652133941650e-01	-4.338539242744445801e-01	3.834724128246307373e-01	-3.290278911590576172e-01	-7.510795444250106812e-02	5.855576694011688232e-02	-1.072426587343215942e-01	1.019631028175354004e-01	2.850789129734039307e-01	2.345471233129501343e-01	-3.291936516761779785e-01	2.440216690301895142e-01	3.822816014289855957e-01	-2.268307507038116455e-01	1.523688286542892456e-01	2.355774641036987305e-01	9.852901101112365723e-02	1.622714996337890625e-01	1.574028432369232178e-01	-1.412569731473922729e-01	-1.478763371706008911e-01	7.201269268989562988e-02	-8.057291805744171143e-02	2.952600419521331787e-01	3.054856956005096436e-01	-5.594936609268188477e-01	5.646923780441284180e-01	-1.549427509307861328e-01	4.212821722030639648e-01	-8.837012648582458496e-01	-1.092448011040687561e-01	1.152328699827194214e-01	-1.792496889829635620e-01	4.288871586322784424e-02	4.166760444641113281e-01	3.416607975959777832e-01	-4.630618095397949219e-01	3.600852936506271362e-02	3.237856626510620117e-01	-5.153153538703918457e-01	-1.580587327480316162e-01	-7.698152214288711548e-02	-1.166957989335060120e-01	-4.693581163883209229e-02	-4.279720783233642578e-01	-8.576348423957824707e-02	3.167130649089813232e-01	4.373464733362197876e-02	6.656121015548706055e-01	-2.907889187335968018e-01	7.766103744506835938e-01	-1.002270355820655823e-01	-4.033425077795982361e-02	-1.475736349821090698e-01	3.925193250179290771e-01	8.407984673976898193e-02	3.068837523460388184e-01	6.661190390586853027e-01	7.365979999303817749e-02	-3.564005792140960693e-01	1.235449984669685364e-01	2.497804760932922363e-01	-5.024693608283996582e-01	8.778546005487442017e-02	-2.069849371910095215e-01	2.161793261766433716e-01	1.057671569287776947e-02	-2.357195466756820679e-01	-1.743000000715255737e-01	2.941742837429046631e-01	9.971415996551513672e-02	8.564519137144088745e-02	5.792693421244621277e-02	1.405205726623535156e-01	4.933596253395080566e-01	2.616015076637268066e-01	-3.957544267177581787e-01	-4.097146689891815186e-01	-3.590669482946395874e-02	1.915345340967178345e-01	4.827021658420562744e-01	-1.561096906661987305e-01	-2.498123496770858765e-01	-3.476351872086524963e-02	-6.232453510165214539e-02	3.797560334205627441e-01	-3.340290784835815430e-01	1.276768445968627930e-01	-2.993816733360290527e-01	3.463958501815795898e-01	2.138673514127731323e-01	3.600244522094726562e-01
-1.052099168300628662e-01	-1.605752259492874146e-01	-2.894309461116790771e-01	-9.692275524139404297e-02	-8.353953361511230469e-01	-3.111184537410736084e-01	-4.763533473014831543e-01	-5.848892927169799805e-01	-2.079706788063049316e-01	-3.145381510257720947e-01	1.565851718187332153e-01	5.419253110885620117e-01	3.818114101886749268e-01	-3.985393792390823364e-02	1.222672164440155029e-01	-8.764965832233428955e-02	2.698676884174346924e-01	-1.843916624784469604e-01	6.687562167644500732e-02	5.240148678421974182e-02	1.952056027948856354e-02	-4.166601225733757019e-02	-1.756116002798080444e-01	-9.959036111831665039e-02	1.407255977392196655e-01	1.834937557578086853e-02	3.017871677875518799e-01	-1.049003005027770996e-01	2.130638211965560913e-01	6.633512973785400391e-01	-2.522650957107543945e-01	-1.816673576831817627e-01	-2.012685835361480713e-01	-1.331914216279983521e-01	3.430441319942474365e-01	3.787153363227844238e-01	1.937427669763565063e-01	-4.592969641089439392e-02	7.158789634704589844e-01	3.241109251976013184e-01	-4.711629077792167664e-02	-1.150987446308135986e-01	-2.511715888977050781e-01	2.599780261516571045e-01	2.848423719406127930e-01	2.445047199726104736e-01	3.510743379592895508e-02	1.202594023197889328e-02	-2.599472999572753906e-01	2.645906507968902588e-01	-1.726900190114974976e-01	-1.088632047176361084e-01	-1.440450251102447510e-01	-1.630672626197338104e-02	2.481535822153091431e-02	-6.522098183631896973e-02	-3.013662062585353851e-02	3.184357285499572754e-01	3.251577317714691162e-01	-5.160605311393737793e-01	5.705066025257110596e-02	2.942404448986053467e-01	-2.018796354532241821e-01	-3.257189095020294189e-01	2.796735167503356934e-01	-3.801443800330162048e-02	1.904266178607940674e-01	-1.584055274724960327e-01	-4.558934867382049561e-01	1.832901686429977417e-01	-1.352478265762329102e-01	-2.845728695392608643e-01	5.641751289367675781e-01	-3.911145627498626709e-01	-2.226140797138214111e-01	-4.124460518360137939e-01	-2.873682975769042969e-01	-2.375345081090927124e-01	-6.993380784988403320e-01	-1.351945400238037109e-01	-2.173943817615509033e-02	-2.033939063549041748e-01	-1.150193065404891968e-01	2.382487505674362183e-01	1.371089667081832886e-01	4.475169777870178223e-01	3.834201991558074951e-01	4.524313844740390778e-03	-6.372226476669311523e-01	-4.972856640815734863e-01	3.245576024055480957e-01	-1.918028891086578369e-01	-1.993912011384963989e-01	4.409899413585662842e-01	2.145870029926300049e-01	-2.918020784854888916e-01	-2.428161799907684326e-01	-5.955024808645248413e-02	-6.773721575736999512e-01	-4.570283461362123489e-03	1.852910406887531281e-02	-1.158668771386146545e-01	3.235590755939483643e-01	9.338293969631195068e-02	-3.194539546966552734e-01	1.842215359210968018e-01	-1.831273883581161499e-01	-5.711581557989120483e-02	5.170645192265510559e-02	-3.059981167316436768e-01	1.865225434303283691e-01	2.347204461693763733e-02	4.938884451985359192e-02	4.455397427082061768e-01	-9.518706053495407104e-02	5.319546461105346680e-01	-7.565528154373168945e-02	2.665071487426757812e-01	3.986997306346893311e-01	3.931810557842254639e-01	-2.759872972965240479e-01	7.876055836677551270e-01	-3.282579779624938965e-01	-4.001972973346710205e-01	5.017638206481933594e-01	-6.749360561370849609e-01	-6.309107411652803421e-04	2.961611151695251465e-01
-3.507193028926849365e-01	-1.328779309988021851e-01	-1.430500149726867676e-01	2.108706980943679810e-01	-1.869257241487503052e-01	-1.743853241205215454e-01	-4.098488986492156982e-01	8.584204316139221191e-02	-2.418355196714401245e-01	-2.297993451356887817e-01	-1.171644702553749084e-01	-7.944859564304351807e-02	4.212442785501480103e-02	4.801665991544723511e-02	-2.539333105087280273e-01	4.203139338642358780e-03	-2.565353214740753174e-01	1.799304634332656860e-01	1.634851992130279541e-01	-2.587022781372070312e-01	1.033820658922195435e-01	-1.299109458923339844e-01	2.079027891159057617e-01	-1.434530131518840790e-02	-5.707867816090583801e-02	5.074796732515096664e-03	-8.926979452371597290e-02	-1.699013859033584595e-01	2.037014365196228027e-01	2.027851045131683350e-01	-2.741692662239074707e-01	5.632372498512268066e-01	1.421260237693786621e-01	-6.187877655029296875e-01	3.517408668994903564e-01	-6.678447872400283813e-02	-2.752813696861267090e-01	-3.072728216648101807e-01	-2.098941057920455933e-02	1.858649775385856628e-02	-9.515725076198577881e-02	-2.734379842877388000e-02	4.551423192024230957e-01	5.699664950370788574e-01	-1.803643256425857544e-02	9.724110364913940430e-02	7.948330044746398926e-02	2.855081558227539062e-01	-2.478892207145690918e-01	2.340878993272781372e-01	-1.599036753177642822e-01	-2.170316129922866821e-01	2.068809121847152710e-01	-4.124433547258377075e-02	-2.953385114669799805e-01	-2.026332318782806396e-01	-6.298940628767013550e-02	-3.155500590801239014e-01	-3.113651834428310394e-02	-5.957449227571487427e-02	-1.171155869960784912e-01	2.968420982360839844e-01	-2.724322862923145294e-02	1.571263074874877930e-01	1.263620108366012573e-01	-1.300988346338272095e-01	-3.351403176784515381e-01	2.119162231683731079e-01	-2.970277965068817139e-01	8.407562226057052612e-02	5.136343184858560562e-03	-1.831963956356048584e-01	6.802586913108825684e-01	1.483030021190643311e-01	-4.113056138157844543e-02	-4.344327002763748169e-02	-1.801343113183975220e-01	-2.448272109031677246e-01	-3.644981682300567627e-01	1.020877286791801453e-01	-7.803321629762649536e-02	-3.837284445762634277e-01	2.080273926258087158e-01	-7.037139683961868286e-02	1.488184481859207153e-01	2.307167351245880127e-01	2.091725915670394897e-01	8.095218241214752197e-02	2.176345698535442352e-02	-1.886879354715347290e-01	3.976121544837951660e-02	4.834404289722442627e-01	-8.585601113736629486e-03	-1.601207256317138672e-01	-1.514858454465866089e-01	1.021068617701530457e-01	-5.974515154957771301e-02	7.738965004682540894e-02	3.074284829199314117e-02	1.305159330368041992e-01	-6.762378662824630737e-02	1.261045336723327637e-01	-2.684143185615539551e-01	-1.568392366170883179e-01	3.239879608154296875e-01	2.080855667591094971e-01	1.440648436546325684e-01	6.167594343423843384e-02	1.778630912303924561e-01	1.534410715103149414e-01	-2.429420650005340576e-01	-1.453503221273422241e-01	-1.417016685009002686e-01	1.624826639890670776e-01	2.818910181522369385e-01	9.038000553846359253e-02	1.752084046602249146e-01	-5.496056005358695984e-02	1.395467668771743774e-01	2.166650444269180298e-01	1.317064166069030762e-01	2.835754156112670898e-01	-6.849264353513717651e-02	3.351608291268348694e-02	7.466333359479904175e-02	2.245327085256576538e-01	-2.107900977134704590e-01	-4.222146868705749512e-01
-2.558580636978149414e-01	-1.723836064338684082e-01	-4.186221063137054443e-01	-1.012111362069845200e-02	-4.768203198909759521e-01	-1.735690683126449585e-01	-5.428803563117980957e-01	-7.374669611454010010e-02	-2.013185173273086548e-01	4.534061551094055176e-01	-3.584422767162322998e-01	-4.486510157585144043e-01	-2.154566794633865356e-01	4.037775844335556030e-02	2.147833406925201416e-01	4.446710459887981415e-03	-4.598422944545745850e-01	1.364556252956390381e-01	4.605324864387512207e-01	-3.748300718143582344e-03	-1.084316298365592957e-01	3.627463877201080322e-01	-5.217335000634193420e-02	2.058728784322738647e-01	2.077357620000839233e-01	-1.726813167333602905e-01	2.640128433704376221e-01	5.062534809112548828e-01	6.776448339223861694e-02	1.019043922424316406e-01	-4.379084408283233643e-01	1.512414664030075073e-01	9.813883900642395020e-02	-6.522816419601440430e-02	2.021704316139221191e-01	-3.256685286760330200e-02	-2.023975551128387451e-01	-1.956842392683029175e-01	6.422538310289382935e-02	-1.717256456613540649e-01	3.518202574923634529e-03	-9.161911904811859131e-02	1.402050703763961792e-01	-2.120428383350372314e-01	2.050287872552871704e-01	-1.519351005554199219e-01	3.721928894519805908e-01	2.674906253814697266e-01	-3.000290989875793457e-01	-1.365314275026321411e-01	-7.234697788953781128e-02	-4.821389317512512207e-01	-6.163925305008888245e-02	-1.421708613634109497e-01	-3.925628960132598877e-02	-2.765515446662902832e-01	1.754076480865478516e-01	4.906281083822250366e-02	1.715725958347320557e-01	-2.296876907348632812e-01	-5.680303275585174561e-02	7.971574366092681885e-02	2.595199048519134521e-01	6.932000070810317993e-02	5.172607898712158203e-01	-3.920710682868957520e-01	2.938166260719299316e-01	4.199826419353485107e-01	1.974418312311172485e-01	-2.881813943386077881e-01	-1.432114839553833008e-01	-3.170551732182502747e-02	2.141329497098922729e-01	-1.455501914024353027e-01	-9.008523821830749512e-02	-3.294585645198822021e-01	2.491573840379714966e-01	-2.462024837732315063e-01	-3.115052282810211182e-01	1.272087246179580688e-01	3.536764904856681824e-02	-3.101176321506500244e-01	2.604743242263793945e-01	1.641194373369216919e-01	1.156401336193084717e-01	-3.425664007663726807e-01	-2.003131359815597534e-01	-2.199140191078186035e-01	-3.078033626079559326e-01	7.105755060911178589e-02	7.048165053129196167e-02	-1.518485369160771370e-03	-2.251111268997192383e-01	-2.018633782863616943e-01	9.810922294855117798e-02	-2.278585582971572876e-01	2.065903507173061371e-02	-3.348672762513160706e-02	2.185095250606536865e-01	-2.563911676406860352e-01	-7.162608951330184937e-02	2.376702874898910522e-01	-3.972027003765106201e-01	-1.927010118961334229e-01	-6.793888211250305176e-01	2.893199324607849121e-01	-5.352500081062316895e-02	1.210733782500028610e-02	2.255328595638275146e-01	-1.058997064828872681e-01	4.532704353332519531e-01	-3.287564218044281006e-02	-1.513889431953430176e-01	3.871152549982070923e-02	3.819579780101776123e-01	3.161411583423614502e-01	1.523890793323516846e-01	-3.732485175132751465e-01	-2.651360630989074707e-01	3.001173138618469238e-01	9.760341793298721313e-02	1.166871562600135803e-02	-5.798949003219604492e-01	1.290544271469116211e-01	8.073423057794570923e-02	-1.370461285114288330e-01	-3.194881081581115723e-01	-1.695206016302108765e-01
-2.939314208924770355e-02	2.316300757229328156e-02	-5.797404423356056213e-02	5.573287606239318848e-03	-8.755108714103698730e-02	-2.497099190950393677e-01	3.261917829513549805e-01	6.027047336101531982e-02	-2.291009277105331421e-01	3.781737089157104492e-01	-5.725291371345520020e-01	-5.428010225296020508e-01	1.292313188314437866e-01	1.532657910138368607e-02	-2.780956029891967773e-01	3.306189477443695068e-01	2.032920271158218384e-01	-2.493366152048110962e-01	-2.826276123523712158e-01	4.137701392173767090e-01	-1.462568044662475586e-01	-4.243135452270507812e-01	2.823891639709472656e-01	4.268766567111015320e-02	2.592855095863342285e-01	-2.271346151828765869e-01	3.440914154052734375e-01	1.507224291563034058e-01	5.805556178092956543e-01	-4.625085890293121338e-01	-1.103478744626045227e-01	-1.278900206089019775e-01	-1.551632285118103027e-01	2.411002367734909058e-01	3.820714354515075684e-01	-1.129447147250175476e-01	1.574416309595108032e-01	2.869277000427246094e-01	-8.127883076667785645e-02	6.237995997071266174e-02	2.295171320438385010e-01	-2.739863097667694092e-01	-4.765618219971656799e-02	-4.305542409420013428e-01	-2.721301913261413574e-01	2.791061997413635254e-02	2.450626641511917114e-01	3.191268444061279297e-01	-4.283562004566192627e-01	1.520350426435470581e-01	-6.515897065401077271e-02	-1.956935971975326538e-01	5.783735588192939758e-02	2.020347565412521362e-01	6.514613982290029526e-03	-2.080978127196431160e-03	-2.168790400028228760e-01	-7.183317840099334717e-02	-2.160797864198684692e-01	-4.075575768947601318e-01	-6.917936261743307114e-03	-2.108028084039688110e-01	3.075724542140960693e-01	7.505885511636734009e-02	-3.460569381713867188e-01	-4.478683471679687500e-01	-3.769823014736175537e-01	2.946493327617645264e-01	-2.567322552204132080e-01	2.032439857721328735e-01	-2.460905015468597412e-01	-7.513704895973205566e-01	-3.829052448272705078e-01	6.699686050415039062e-01	1.714733242988586426e-01	-4.117664396762847900e-01	-3.414833843708038330e-01	2.558250427246093750e-01	-2.717031538486480713e-01	-5.011615157127380371e-01	-5.668582916259765625e-01	-4.096650183200836182e-01	-4.471400976181030273e-01	4.594530761241912842e-01	2.225534245371818542e-02	-9.474757313728332520e-02	3.536052107810974121e-01	2.184054441750049591e-02	3.016382753849029541e-01	-8.870925754308700562e-02	3.619969487190246582e-01	1.268808841705322266e-01	3.459177315235137939e-01	-5.998768806457519531e-01	1.732600033283233643e-01	3.815805017948150635e-01	-4.268484711647033691e-01	2.371581047773361206e-01	1.260140091180801392e-01	4.635939896106719971e-01	-9.590509580448269844e-04	1.273826509714126587e-01	-1.061537414789199829e-01	-1.965355426073074341e-01	-1.113863661885261536e-01	2.825099825859069824e-01	1.345360744744539261e-02	1.705552190542221069e-01	5.420974493026733398e-01	2.674784958362579346e-01	2.618687748908996582e-01	5.087657570838928223e-01	-2.750508785247802734e-01	6.808999925851821899e-02	1.711842864751815796e-01	-5.704277381300926208e-02	2.263264805078506470e-01	-6.109286099672317505e-02	6.963061094284057617e-01	-4.960580728948116302e-03	-2.243831157684326172e-01	-2.580884099006652832e-01	-1.110704168677330017e-01	1.454741209745407104e-01	-2.287142574787139893e-01	3.411705791950225830e-01	-4.798514246940612793e-01	-1.924053877592086792e-01
-1.942514330148696899e-01	3.421097397804260254e-01	4.786900281906127930e-01	-3.944006264209747314e-01	-2.753604650497436523e-01	-1.368018984794616699e-01	-5.240045189857482910e-01	-2.919065579771995544e-02	-2.678611874580383301e-01	-2.567846775054931641e-01	-1.760047227144241333e-01	-2.975007593631744385e-01	2.012569159269332886e-01	-3.621917665004730225e-01	1.135694757103919983e-01	-1.156726181507110596e-01	2.378437221050262451e-01	-1.397962868213653564e-01	6.053588986396789551e-01	-2.512803971767425537e-01	2.756914198398590088e-01	-7.275328040122985840e-02	3.036255240440368652e-01	-2.486231774091720581e-01	2.069115638732910156e-01	1.960285939276218414e-02	-2.092791795730590820e-01	-6.475595384836196899e-02	2.556447982788085938e-01	8.265560865402221680e-02	4.857307374477386475e-01	1.348621100187301636e-01	-1.772232353687286377e-01	-1.156044006347656250e-01	-4.129262641072273254e-02	-3.399260342121124268e-01	3.161923885345458984e-01	6.775858253240585327e-02	1.071673408150672913e-01	-7.944229058921337128e-03	1.150173619389533997e-01	2.708557248115539551e-01	8.343352377414703369e-02	-2.617420256137847900e-01	-3.792837858200073242e-01	-2.111377269029617310e-01	1.906243115663528442e-01	3.368293046951293945e-01	-9.778315573930740356e-02	3.029860258102416992e-01	-2.841742038726806641e-01	3.835985064506530762e-01	-9.298452734947204590e-02	2.922716140747070312e-01	5.574592947959899902e-02	-2.710269093513488770e-01	8.243273943662643433e-02	-1.793483346700668335e-01	-4.975811764597892761e-02	-1.745670437812805176e-01	4.040569067001342773e-01	-1.567317247390747070e-01	-3.828556239604949951e-01	-3.245807588100433350e-01	5.661892890930175781e-01	-5.571247935295104980e-01	-1.722219437360763550e-01	1.319596916437149048e-01	1.611495763063430786e-01	-4.533349573612213135e-01	-4.065547585487365723e-01	1.195507720112800598e-01	1.221719533205032349e-01	-7.628253102302551270e-02	1.356651335954666138e-01	-6.046971082687377930e-01	-6.058724597096443176e-02	-1.361264884471893311e-01	-2.850726842880249023e-01	-2.853153944015502930e-01	1.225144835188984871e-03	-4.068867489695549011e-02	-2.120831906795501709e-01	3.804289698600769043e-01	-1.174769178032875061e-01	-4.851010739803314209e-01	3.800194859504699707e-01	5.647059679031372070e-01	-1.254722382873296738e-02	2.977113127708435059e-01	8.961453288793563843e-02	-1.141690164804458618e-01	-5.070765614509582520e-01	-3.310044063255190849e-03	-6.754119992256164551e-01	-1.342219114303588867e-01	-2.950337827205657959e-01	-1.759189665317535400e-01	2.009183913469314575e-01	-5.415216088294982910e-02	-3.807986974716186523e-01	2.136411815881729126e-01	4.428438842296600342e-01	1.982743889093399048e-01	-2.152600325644016266e-02	9.144108742475509644e-02	8.632531017065048218e-02	-1.532727479934692383e-01	-3.789479732513427734e-01	4.259874299168586731e-02	9.732136875391006470e-02	2.657781243324279785e-01	1.578183658421039581e-02	-2.929926812648773193e-01	8.174268901348114014e-02	1.026414990425109863e+00	-4.882748425006866455e-02	2.294061034917831421e-01	7.228498160839080811e-02	-2.022751867771148682e-01	-1.724528372287750244e-01	-2.382012009620666504e-01	-8.104442805051803589e-02	2.898925840854644775e-01	3.087702207267284393e-02	-1.786032021045684814e-01	-1.198060512542724609e-01	5.609120428562164307e-02
1.432916428893804550e-02	1.855950951576232910e-01	8.647382259368896484e-02	1.090265512466430664e-01	1.956158578395843506e-01	-1.994521468877792358e-01	9.058775007724761963e-02	1.776939071714878082e-02	1.055765990167856216e-02	-1.630951613187789917e-01	1.064072474837303162e-01	1.733508706092834473e-01	8.015155047178268433e-02	3.406871855258941650e-02	2.067291885614395142e-01	2.611794769763946533e-01	9.354726970195770264e-02	2.043431401252746582e-01	-1.413687169551849365e-01	8.267683535814285278e-02	-1.116657182574272156e-01	-1.196652650833129883e-01	1.669879108667373657e-01	4.363010823726654053e-02	-4.806705117225646973e-01	-3.361066579818725586e-01	-4.028842598199844360e-02	1.944727599620819092e-01	1.682383418083190918e-01	2.504800260066986084e-01	1.370623558759689331e-01	1.796530932188034058e-01	-1.772847175598144531e-01	2.698828279972076416e-01	4.554993510246276855e-01	3.366480395197868347e-02	1.934524439275264740e-02	1.431329827755689621e-02	2.428333461284637451e-01	-3.162614405155181885e-01	-2.893726527690887451e-02	-2.095577120780944824e-02	1.116201207041740417e-01	-3.831115663051605225e-01	-1.419228911399841309e-01	1.273106932640075684e-01	2.928065657615661621e-01	-1.157697960734367371e-01	1.261455938220024109e-03	2.156563103199005127e-01	2.598426938056945801e-01	1.246231794357299805e-01	-2.483962923288345337e-01	-1.092782020568847656e-01	6.776907294988632202e-02	3.682202994823455811e-01	4.998068884015083313e-02	-8.422496914863586426e-02	-2.970536053180694580e-02	3.243345320224761963e-01	1.776921749114990234e-01	3.318653702735900879e-01	2.032425254583358765e-01	4.102158546447753906e-02	8.635761588811874390e-02	4.124563653022050858e-03	-2.113281190395355225e-01	1.591360718011856079e-01	2.927512489259243011e-02	-2.665317654609680176e-01	-1.812734007835388184e-01	-1.923772543668746948e-01	-1.060713231563568115e-01	2.012030035257339478e-01	-2.408836036920547485e-01	-2.378016412258148193e-01	-2.345598638057708740e-01	-2.871362864971160889e-02	5.816980451345443726e-02	-3.459880948066711426e-01	2.414035946130752563e-01	-1.881478279829025269e-01	1.788045316934585571e-01	1.414940953254699707e-01	1.217637881636619568e-01	-6.957934051752090454e-02	2.199597358703613281e-01	-3.833810985088348389e-02	1.668159961700439453e-01	-3.490884229540824890e-02	1.742618680000305176e-01	-4.756687581539154053e-02	-4.922027885913848877e-02	2.496509402990341187e-01	2.672641165554523468e-02	-2.101374268531799316e-01	-3.624731600284576416e-01	7.238212227821350098e-02	-3.820424973964691162e-01	2.745258212089538574e-01	8.389632403850555420e-02	-1.164942383766174316e-01	-2.889842092990875244e-01	-2.711940407752990723e-01	5.553711578249931335e-02	2.695730030536651611e-01	2.741978764533996582e-01	9.744851291179656982e-02	-1.690615564584732056e-01	1.463591158390045166e-01	-1.133211031556129456e-01	4.440602380782365799e-03	-1.267476938664913177e-02	1.778473407030105591e-01	1.663998514413833618e-01	2.436764985322952271e-01	-1.867044866085052490e-01	1.323604732751846313e-01	7.709836214780807495e-02	4.513322561979293823e-02	-2.531311474740505219e-02	-6.238199025392532349e-02	3.958370909094810486e-02	1.907044351100921631e-01	2.795255184173583984e-01	-1.688600033521652222e-01	-4.320721328258514404e-01	2.841745018959045410e-01
-2.080936431884765625e-01	-1.103235334157943726e-01	1.640477180480957031e-01	1.292091161012649536e-01	-4.373535513877868652e-01	-4.331300780177116394e-02	2.615217268466949463e-01	1.530837714672088623e-01	-1.940693110227584839e-01	4.655150696635246277e-02	1.903196871280670166e-01	-2.482491731643676758e-01	4.310704767704010010e-02	1.001729518175125122e-01	3.535396754741668701e-01	-1.456367820501327515e-01	-2.973970770835876465e-01	-1.582486778497695923e-01	2.264947146177291870e-01	-1.893528848886489868e-01	-5.232414975762367249e-02	1.090236976742744446e-01	-1.050059497356414795e-01	-1.970560550689697266e-01	1.817628741264343262e-01	1.655190140008926392e-01	-2.658976614475250244e-01	-2.900755405426025391e-01	4.253773391246795654e-02	1.402741968631744385e-01	4.034475982189178467e-01	3.734931647777557373e-01	-3.163135424256324768e-02	-1.283511221408843994e-01	-1.965972185134887695e-01	1.389325261116027832e-01	-3.070031106472015381e-01	2.346123754978179932e-01	2.353639900684356689e-01	-4.977616369724273682e-01	3.317342996597290039e-01	7.155586779117584229e-02	1.876249611377716064e-01	5.126331374049186707e-02	-9.917069971561431885e-02	3.807971477508544922e-01	-4.563787579536437988e-02	-1.021963655948638916e-01	-3.005805015563964844e-01	8.057832717895507812e-02	1.793335974216461182e-01	1.088506430387496948e-01	-2.641832828521728516e-01	-3.001295328140258789e-01	6.022149324417114258e-02	-3.974145948886871338e-01	-1.157323792576789856e-01	7.332649827003479004e-02	-4.764385893940925598e-02	-6.267420053482055664e-01	-1.048180758953094482e-01	1.281552910804748535e-01	1.143885105848312378e-01	1.189206168055534363e-01	1.122579202055931091e-01	-1.469031125307083130e-01	5.573887750506401062e-02	-5.211330652236938477e-01	5.066320672631263733e-02	1.825090795755386353e-01	1.403276771306991577e-01	1.371589004993438721e-01	-5.186741948127746582e-01	3.385103642940521240e-01	2.309593111276626587e-01	-1.528223752975463867e-01	1.517805457115173340e-01	2.304770424962043762e-02	-2.061848938465118408e-01	-2.751557230949401855e-01	1.903554052114486694e-01	3.894138336181640625e-01	-3.072344362735748291e-01	2.760534286499023438e-01	2.455629035830497742e-02	3.203558027744293213e-01	2.844631671905517578e-01	-1.465013343840837479e-02	-8.288004994392395020e-02	3.291602730751037598e-01	8.035463839769363403e-02	-1.628908663988113403e-01	1.483557522296905518e-01	6.713542938232421875e-01	-8.693100512027740479e-02	-2.140579670667648315e-01	-2.163436636328697205e-02	-2.932109534740447998e-01	-4.280753433704376221e-01	7.780661433935165405e-02	-3.922326266765594482e-01	1.357407867908477783e-01	-2.340482771396636963e-01	-2.996953427791595459e-01	-1.309441626071929932e-01	-5.792532488703727722e-02	5.714491605758666992e-01	7.840292155742645264e-02	3.990357816219329834e-01	-4.486801922321319580e-01	9.878373146057128906e-02	2.590155303478240967e-01	1.590635776519775391e-01	3.243803679943084717e-01	6.176621839404106140e-02	1.980501413345336914e-01	-2.866282761096954346e-01	2.057859450578689575e-01	-1.719622611999511719e-01	4.099525213241577148e-01	4.905545413494110107e-01	4.828625023365020752e-01	-1.865662336349487305e-01	4.858535155653953552e-02	-1.652275025844573975e-01	-2.505482435226440430e-01	1.855640485882759094e-02	-4.988870620727539062e-01
6.149418652057647705e-02	-5.008842945098876953e-01	-9.953709691762924194e-02	7.365069538354873657e-02	2.439851611852645874e-01	-4.961180984973907471e-01	-9.908434748649597168e-02	-3.835556656122207642e-02	2.604730129241943359e-01	-1.461083292961120605e-01	9.374519437551498413e-02	-1.834665387868881226e-01	1.569887697696685791e-01	2.022101283073425293e-01	4.884482026100158691e-01	6.765759550034999847e-03	-9.312540059909224510e-04	1.328834891319274902e-01	2.836425900459289551e-01	-6.962040066719055176e-02	-1.894536614418029785e-01	-8.140292763710021973e-02	1.311475634574890137e-01	4.445671290159225464e-02	9.656441956758499146e-02	-1.804202497005462646e-01	-5.771411210298538208e-02	-1.673876047134399414e-01	3.084978461265563965e-01	-3.707170486450195312e-02	-1.662671193480491638e-02	-1.303274929523468018e-01	-1.359955668449401855e-01	3.180036321282386780e-02	1.210146620869636536e-01	-3.056711256504058838e-01	1.840299814939498901e-01	5.699858814477920532e-02	2.015038877725601196e-01	1.285638958215713501e-01	-1.534022390842437744e-01	-2.784051597118377686e-01	3.281520605087280273e-01	-1.062367931008338928e-01	-1.284340620040893555e-01	2.117081582546234131e-01	1.112742125988006592e-01	-6.349568068981170654e-02	1.654544100165367126e-02	-1.523506492376327515e-01	-2.671890556812286377e-01	4.608555138111114502e-02	-1.436375379562377930e-01	5.337105318903923035e-02	-2.791389226913452148e-01	2.418905198574066162e-01	3.095217347145080566e-01	1.530486643314361572e-01	-2.159066870808601379e-02	-1.611475795507431030e-01	-1.114399507641792297e-01	3.021683394908905029e-01	1.512291729450225830e-01	-8.711210452020168304e-03	-1.229719631373882294e-02	-4.438847899436950684e-01	2.349674999713897705e-01	2.317501008510589600e-01	4.563202559947967529e-01	-2.880926728248596191e-01	-8.266645669937133789e-02	-2.977122664451599121e-01	-3.125219047069549561e-01	-2.183677405118942261e-01	9.931214153766632080e-02	-5.244610905647277832e-01	1.168783083558082581e-01	-4.376700520515441895e-02	-4.454549551010131836e-01	2.531924247741699219e-01	-3.133572638034820557e-01	1.297831833362579346e-01	3.070740103721618652e-01	5.881403014063835144e-02	4.678168520331382751e-02	9.901662170886993408e-02	-1.348768621683120728e-01	-4.755216240882873535e-01	-1.271334439516067505e-01	1.276093423366546631e-01	2.539761771913617849e-04	6.477474421262741089e-02	-3.238794207572937012e-01	-5.272705852985382080e-02	-2.999475002288818359e-01	-2.187954932451248169e-01	8.241844177246093750e-02	-1.351599395275115967e-01	-5.045598745346069336e-01	1.832883208990097046e-01	1.768417954444885254e-01	1.378634423017501831e-01	-3.676926791667938232e-01	-2.215082645416259766e-01	1.677903980016708374e-01	3.683875873684883118e-02	-1.292075961828231812e-01	-5.365976318717002869e-02	-3.049695491790771484e-01	-2.537744939327239990e-01	1.443353202193975449e-02	7.480632979422807693e-03	1.404094099998474121e-01	3.064994141459465027e-02	-3.881606459617614746e-01	-4.126892238855361938e-02	4.553730189800262451e-01	2.225023955106735229e-01	1.815152913331985474e-01	7.662876741960644722e-04	7.843852974474430084e-03	-5.893884971737861633e-02	-5.977750942111015320e-02	3.955261111259460449e-01	-1.429427266120910645e-01	6.922703236341476440e-02	1.494816839694976807e-01	-1.949874609708786011e-01
3.888534009456634521e-01	-1.594578325748443604e-01	-3.036004602909088135e-01	-7.708323001861572266e-02	-2.497108727693557739e-01	2.902471227571368217e-03	-9.826263785362243652e-02	-4.876168370246887207e-01	3.606385588645935059e-01	-2.133391052484512329e-01	-1.700051873922348022e-01	-1.549466326832771301e-02	2.362699508666992188e-01	2.839486896991729736e-01	4.126407802104949951e-01	-2.047935575246810913e-01	5.557372048497200012e-02	-1.003016084432601929e-01	2.252723127603530884e-01	1.957876235246658325e-01	1.173497363924980164e-01	4.045120254158973694e-02	4.930824041366577148e-01	5.747344344854354858e-02	-2.716489322483539581e-02	-3.833326101303100586e-01	2.127392143011093140e-01	7.823584973812103271e-02	-9.418314322829246521e-03	1.456607431173324585e-01	1.571622639894485474e-01	4.324273169040679932e-01	-1.370072066783905029e-01	3.275025188922882080e-01	-2.672336436808109283e-02	-4.510552808642387390e-02	-2.847790345549583435e-02	-4.738973453640937805e-02	4.365357458591461182e-01	-1.103204116225242615e-01	9.129090607166290283e-02	-2.787911295890808105e-01	4.557853043079376221e-01	-2.121490240097045898e-02	-2.601477503776550293e-01	3.408581614494323730e-01	-6.495794747024774551e-03	-1.263312101364135742e-01	3.821683228015899658e-01	-2.288585156202316284e-01	1.948061585426330566e-02	6.495496630668640137e-02	2.637128233909606934e-01	-1.642880290746688843e-01	-4.736005067825317383e-01	2.770961225032806396e-01	-9.679118171334266663e-03	3.713480830192565918e-01	-2.610539495944976807e-01	-3.311981856822967529e-01	-1.913488954305648804e-01	4.706167057156562805e-02	-3.140942752361297607e-01	6.696463823318481445e-01	7.401279360055923462e-02	-5.472183227539062500e-01	-2.754205465316772461e-01	-5.267710611224174500e-02	3.842357099056243896e-01	-3.913629651069641113e-01	-9.653864055871963501e-02	2.144835293292999268e-01	2.749931514263153076e-01	-5.141988396644592285e-01	5.164270401000976562e-01	-2.213560342788696289e-01	2.156405299901962280e-01	-3.814884126186370850e-01	-5.522119998931884766e-01	1.043961942195892334e-01	2.946003973484039307e-01	-3.438367247581481934e-01	3.125911056995391846e-01	-7.405908405780792236e-02	-6.808510422706604004e-02	-1.338226646184921265e-01	4.674255102872848511e-02	-2.890166044235229492e-01	-5.497765168547630310e-02	4.069612622261047363e-01	6.996767520904541016e-01	-3.310846090316772461e-01	3.598657548427581787e-01	-5.079538002610206604e-02	-1.709845960140228271e-01	-3.842497467994689941e-01	2.755812108516693115e-01	1.726362854242324829e-01	-2.809953093528747559e-01	3.464234173297882080e-01	1.275488883256912231e-01	9.236276149749755859e-02	-2.463278919458389282e-01	5.885242819786071777e-01	7.217524200677871704e-02	-9.956102818250656128e-02	2.582707405090332031e-01	-1.816551238298416138e-01	-4.147546291351318359e-01	-1.804467141628265381e-01	3.928249180316925049e-01	3.110433220863342285e-01	2.502041757106781006e-01	-1.368897259235382080e-01	4.895659983158111572e-01	6.075426936149597168e-01	3.044268190860748291e-01	-1.111725866794586182e-01	-2.894776165485382080e-01	2.500710487365722656e-01	-1.241196617484092712e-01	1.425419896841049194e-01	-4.187037944793701172e-01	4.797118157148361206e-02	2.384099960327148438e-01	-3.768733143806457520e-02	1.479386687278747559e-01	6.691987067461013794e-02
-3.762848973274230957e-01	-2.463523745536804199e-01	-1.186694651842117310e-01	2.433730512857437134e-01	-3.273481130599975586e-01	1.903201788663864136e-01	-3.307265341281890869e-01	-1.228850521147251129e-02	-2.147710919380187988e-01	-2.847349643707275391e-01	4.139478802680969238e-01	1.874898970127105713e-01	1.478764712810516357e-01	4.960778653621673584e-01	2.605851590633392334e-01	2.654380798339843750e-01	-3.577704192139208317e-04	-8.720836043357849121e-02	4.001151025295257568e-02	-1.195627376437187195e-01	6.061025708913803101e-02	-2.262870371341705322e-01	4.437101632356643677e-02	-7.819095253944396973e-02	1.406114995479583740e-01	2.260936945676803589e-01	-3.594079315662384033e-01	-1.009399518370628357e-01	-3.766557276248931885e-01	-3.174466192722320557e-01	-3.059355616569519043e-01	1.590943783521652222e-01	-2.425663471221923828e-01	-3.639011383056640625e-01	-2.410405129194259644e-02	1.878366023302078247e-01	4.843961596488952637e-01	-1.444674879312515259e-01	-7.998246699571609497e-02	-1.025293320417404175e-01	-3.028263747692108154e-01	-4.492958188056945801e-01	1.134824603796005249e-01	-2.658276855945587158e-01	-5.412085652351379395e-01	6.409686207771301270e-01	-1.361203491687774658e-01	-1.472752243280410767e-01	2.119100391864776611e-01	1.418418586254119873e-01	1.886367052793502808e-02	1.226912885904312134e-01	2.114065177738666534e-02	9.857633709907531738e-02	-4.255666732788085938e-01	-1.168933510780334473e-01	1.386057883501052856e-01	-1.879693269729614258e-01	-8.297069370746612549e-02	1.300638467073440552e-01	2.937883734703063965e-01	2.643650770187377930e-01	-4.203316569328308105e-01	7.397258281707763672e-02	1.185893341898918152e-01	-2.965849936008453369e-01	1.488785892724990845e-01	-3.889636397361755371e-01	-1.167794838547706604e-01	-2.160504311323165894e-01	2.421570718288421631e-01	-3.420155942440032959e-01	6.265865173190832138e-03	-1.012332513928413391e-01	-5.795215070247650146e-02	-3.154415488243103027e-01	2.326743863523006439e-02	4.356732070446014404e-01	1.516211181879043579e-01	8.541619032621383667e-02	9.789676219224929810e-02	-5.481202006340026855e-01	2.209167480468750000e-01	-1.559404134750366211e-01	1.401221603155136108e-01	-1.946469396352767944e-01	4.264151155948638916e-01	-3.251862823963165283e-01	-8.394540101289749146e-02	-3.587814867496490479e-01	-4.737487528473138809e-03	4.351362958550453186e-02	2.824316024780273438e-01	1.163456961512565613e-01	-3.504029512405395508e-01	-3.652967810630798340e-01	-1.554255336523056030e-01	-4.403623938560485840e-01	-1.348751336336135864e-01	7.074244320392608643e-02	-1.459079682826995850e-01	3.585981726646423340e-01	-2.295028269290924072e-01	-2.588026523590087891e-01	-4.731681048870086670e-01	8.466126918792724609e-01	3.248402499593794346e-04	-3.046245574951171875e-01	-1.594175398349761963e-01	1.871720850467681885e-01	5.739813670516014099e-02	2.830393016338348389e-01	-2.988294661045074463e-01	-1.160113587975502014e-01	6.157478317618370056e-03	-2.907312214374542236e-01	2.101577818393707275e-01	3.153714835643768311e-01	1.280123144388198853e-01	3.623930513858795166e-01	2.042525410652160645e-01	2.613221704959869385e-01	-7.582178711891174316e-02	6.359601616859436035e-01	-4.851506948471069336e-01	2.989808320999145508e-01	-1.329023111611604691e-02	-1.043596938252449036e-01
-3.692894009873270988e-03	1.994390636682510376e-01	-9.052736312150955200e-02	-3.683902919292449951e-01	-2.480407990515232086e-02	-8.182761073112487793e-02	3.342787325382232666e-01	-2.734359204769134521e-01	-3.995743766427040100e-02	-3.926430046558380127e-01	-4.008605480194091797e-01	-2.649691998958587646e-01	2.902655303478240967e-01	2.766055166721343994e-01	1.020896136760711670e-01	-2.751187607645988464e-02	7.076279073953628540e-02	-1.720391213893890381e-02	-1.050444170832633972e-01	1.200463697314262390e-01	-5.594720691442489624e-02	-2.531357295811176300e-02	-1.895385794341564178e-02	1.527231633663177490e-01	1.365930587053298950e-01	-2.122431294992566109e-03	2.599438726902008057e-01	-3.148301839828491211e-01	-6.002262234687805176e-02	-1.408593356609344482e-01	-4.317188262939453125e-01	-1.062988936901092529e-01	-1.188465878367424011e-01	2.344261482357978821e-02	3.947146832942962646e-01	-2.419918179512023926e-01	-4.518925026059150696e-02	-7.166633754968643188e-02	2.804841995239257812e-01	-5.304110795259475708e-02	2.075522541999816895e-01	-2.058244943618774414e-01	-7.393464446067810059e-02	2.610946297645568848e-01	2.469481378793716431e-01	4.912588894367218018e-01	-9.678289294242858887e-02	3.397233784198760986e-01	-5.559602975845336914e-01	1.406111717224121094e-01	-1.467342860996723175e-02	-1.928694099187850952e-01	-1.457272171974182129e-01	-3.715297877788543701e-01	-4.360094368457794189e-01	-4.957493245601654053e-01	-1.614101231098175049e-01	4.235745593905448914e-02	1.384779065847396851e-01	1.352001726627349854e-01	-7.822958379983901978e-02	-4.603705927729606628e-02	-4.402632713317871094e-01	8.563705533742904663e-02	2.775603830814361572e-01	3.382613062858581543e-01	-2.054318487644195557e-01	6.839151680469512939e-02	-9.682694450020790100e-03	1.177245974540710449e-01	1.919376850128173828e-01	-8.110641688108444214e-02	-4.653860330581665039e-01	-3.185412287712097168e-02	2.082441933453083038e-02	-2.393800169229507446e-01	6.063030287623405457e-02	8.345656841993331909e-02	-6.603284180164337158e-02	7.556004077196121216e-02	-1.306739300489425659e-01	-2.387150675058364868e-01	4.278126657009124756e-01	1.784087717533111572e-01	-1.257846951484680176e-01	-6.232402473688125610e-02	-1.404580920934677124e-01	-2.258696220815181732e-02	-4.029789865016937256e-01	-7.269551604986190796e-02	6.103727817535400391e-01	-5.121396183967590332e-01	-5.776590108871459961e-01	-2.322106659412384033e-01	3.040512204170227051e-01	-3.109144866466522217e-01	1.058571189641952515e-01	-2.353459782898426056e-02	-1.400367617607116699e-01	3.684314191341400146e-01	-4.406510293483734131e-01	2.419447600841522217e-01	-1.058939844369888306e-01	5.034822598099708557e-02	4.511204659938812256e-01	4.668963253498077393e-01	1.854558289051055908e-01	-1.040762439370155334e-01	2.706313729286193848e-01	3.281755447387695312e-01	-2.277298867702484131e-01	-2.685358524322509766e-01	-1.261372268199920654e-01	-1.727287918329238892e-01	1.622822582721710205e-01	1.023879125714302063e-01	-6.909475661814212799e-03	2.288993299007415771e-01	3.709627548232674599e-03	1.429628282785415649e-01	2.348962575197219849e-01	2.278268188238143921e-01	7.442367076873779297e-02	3.901722133159637451e-01	7.189480215311050415e-02	-1.867477446794509888e-01	-2.568869590759277344e-01	-3.559083044528961182e-01
-1.435325592756271362e-01	5.607759207487106323e-02	-1.663783639669418335e-01	-1.177032738924026489e-01	9.675300121307373047e-02	3.940164446830749512e-01	-6.458593904972076416e-02	2.657310366630554199e-01	-2.413330674171447754e-01	-2.644783258438110352e-02	2.433693595230579376e-02	-3.014073967933654785e-01	-2.409119009971618652e-01	3.300311565399169922e-01	3.300001025199890137e-01	7.886812090873718262e-02	1.799400746822357178e-01	-3.681963980197906494e-01	3.839582800865173340e-01	-5.765129625797271729e-02	2.791650295257568359e-01	-2.455677837133407593e-01	4.625519812107086182e-01	-2.590526640415191650e-01	-8.762101083993911743e-02	-3.395349383354187012e-01	-2.145367860794067383e-01	-2.450759150087833405e-02	-3.027007542550563812e-02	1.432667672634124756e-01	1.009876430034637451e-01	-9.543398022651672363e-02	1.503760218620300293e-01	-3.101633489131927490e-01	5.392583012580871582e-01	-4.382086396217346191e-01	-1.664450019598007202e-01	-1.013741567730903625e-01	-1.691313460469245911e-02	2.367482781410217285e-01	2.151451557874679565e-01	1.280904049053788185e-03	-3.168727830052375793e-02	9.154419600963592529e-02	4.832521080970764160e-02	2.726305127143859863e-01	4.246627539396286011e-02	-8.398597687482833862e-02	-8.352741599082946777e-02	1.589865088462829590e-01	1.998516917228698730e-01	-4.439845085144042969e-01	-5.302740335464477539e-01	-7.274360209703445435e-02	-3.754366338253021240e-01	1.619791537523269653e-01	-2.472676569595932961e-03	-4.651277959346771240e-01	-4.917524456977844238e-01	1.089608669281005859e-01	3.949774801731109619e-02	-1.679805070161819458e-01	1.427946239709854126e-01	2.204969823360443115e-01	4.556196033954620361e-01	9.563921391963958740e-02	-2.330804020166397095e-01	6.496474146842956543e-01	-8.480995148420333862e-02	-3.152656555175781250e-01	1.685109883546829224e-01	2.935052514076232910e-01	2.498126626014709473e-01	-2.625853419303894043e-01	-1.420337706804275513e-01	-4.356094598770141602e-01	-1.468718238174915314e-02	-2.680383026599884033e-01	-2.261798232793807983e-01	-4.225137457251548767e-02	-1.326996386051177979e-01	-3.412951827049255371e-01	-3.345763087272644043e-01	2.857493162155151367e-01	-1.130664646625518799e-01	-2.309227287769317627e-01	-4.892824962735176086e-02	1.780882924795150757e-01	5.826646089553833008e-02	-4.511145055294036865e-01	1.106302067637443542e-01	3.303242325782775879e-01	-1.804258823394775391e-01	4.168987274169921875e-02	-4.192494153976440430e-01	8.014342188835144043e-02	4.047167673707008362e-02	3.222176432609558105e-02	-2.398440688848495483e-01	-6.443962454795837402e-02	-2.976191043853759766e-01	1.370034068822860718e-01	-4.229214787483215332e-02	-4.088022559881210327e-02	3.337361812591552734e-01	1.510439962148666382e-01	-2.824948132038116455e-01	3.714799508452415466e-02	2.364227324724197388e-01	-2.539798021316528320e-01	4.532459657639265060e-03	-1.960744857788085938e-01	-1.491902768611907959e-01	1.130508780479431152e-01	5.753978341817855835e-02	3.905100524425506592e-01	-9.938410669565200806e-02	-1.615121960639953613e-01	3.854010701179504395e-01	6.683523952960968018e-02	1.751981824636459351e-01	1.693833246827125549e-02	-9.337792545557022095e-02	-1.050296891480684280e-02	1.141351461410522461e-01	-8.049187809228897095e-02	-8.397278189659118652e-02	4.720101132988929749e-03
1.000506505370140076e-01	-2.401753067970275879e-01	2.582056261599063873e-02	3.769408762454986572e-01	-7.588485628366470337e-02	-1.151971146464347839e-01	1.262288261204957962e-02	7.924915291368961334e-03	-4.495906829833984375e-02	-1.235531195998191833e-01	4.657784998416900635e-01	4.196886718273162842e-01	1.353127211332321167e-01	2.065135091543197632e-01	2.382397055625915527e-01	-2.402647137641906738e-01	-7.972065359354019165e-02	4.161116182804107666e-01	-2.576386034488677979e-01	-5.721216201782226562e-01	-3.131603002548217773e-01	-3.408536612987518311e-01	2.632970809936523438e-01	2.113472372293472290e-01	6.840106099843978882e-02	1.143980324268341064e-01	-4.154061153531074524e-02	-6.887860596179962158e-02	8.265966176986694336e-02	7.176204770803451538e-02	3.598648607730865479e-01	6.628812551498413086e-01	1.109880506992340088e-01	4.851085245609283447e-01	4.111249446868896484e-01	-1.830623745918273926e-01	1.429405063390731812e-01	-2.917664647102355957e-01	-3.540317714214324951e-01	-1.516056358814239502e-01	-6.361930966377258301e-01	4.120390117168426514e-01	8.275643736124038696e-02	1.853589341044425964e-02	-2.155189812183380127e-01	1.896751672029495239e-01	-1.116782659664750099e-03	-3.466969728469848633e-01	-4.432757496833801270e-01	2.878208756446838379e-01	-1.464803367853164673e-01	1.359400451183319092e-01	1.987977027893066406e-01	3.913325071334838867e-02	-2.098205685615539551e-01	6.536566615104675293e-01	-2.255771122872829437e-02	-2.804229557514190674e-01	1.357726156711578369e-01	-1.565415412187576294e-01	-4.849824905395507812e-01	-3.387911021709442139e-01	-7.273999601602554321e-02	-3.191560208797454834e-01	-3.550212979316711426e-01	-4.154956638813018799e-01	-1.668204069137573242e-01	4.335220530629158020e-02	1.293183267116546631e-01	3.924395889043807983e-02	-7.648985832929611206e-02	-1.274590343236923218e-01	7.053122669458389282e-02	-1.018091663718223572e-01	1.994152963161468506e-01	-5.711020231246948242e-01	2.135546356439590454e-01	-9.830733388662338257e-02	-4.726108610630035400e-01	-4.725506305694580078e-01	-9.855084866285324097e-02	4.245681464672088623e-01	1.115063428878784180e-01	-9.992798417806625366e-02	3.142822980880737305e-01	8.795736730098724365e-02	3.105486333370208740e-01	2.480719685554504395e-01	-2.391658723354339600e-01	-4.977291077375411987e-02	5.507241562008857727e-02	-3.006502389907836914e-01	1.091337874531745911e-01	2.314964532852172852e-01	-3.715392351150512695e-01	-9.466282278299331665e-02	-9.191688895225524902e-01	-8.360975980758666992e-02	-2.387520521879196167e-01	1.036621481180191040e-01	-1.059843376278877258e-01	-1.645881831645965576e-01	-8.090171031653881073e-04	-1.478892192244529724e-02	-9.262114018201828003e-02	6.769828200340270996e-01	-4.271092116832733154e-01	3.210376501083374023e-01	-2.983429655432701111e-02	-4.313732087612152100e-01	-4.222374856472015381e-01	1.274767220020294189e-01	1.403805706650018692e-02	-1.888100355863571167e-01	-8.375940960831940174e-04	1.121794506907463074e-01	-3.762426227331161499e-02	5.933268070220947266e-01	2.297528833150863647e-01	1.034048870205879211e-01	2.538484521210193634e-02	3.097906708717346191e-01	-2.043048739433288574e-01	1.149963811039924622e-01	1.316982656717300415e-01	-2.192241698503494263e-01	-6.447789072990417480e-02	-1.715248376131057739e-01
2.441268861293792725e-01	-4.576873965561389923e-03	-5.588553845882415771e-02	2.413594722747802734e-02	1.051606833934783936e-01	5.866497755050659180e-02	2.218125946819782257e-02	-4.334745705127716064e-01	-4.491296708583831787e-01	-7.068807631731033325e-02	2.586069703102111816e-01	7.191271521151065826e-03	7.509011775255203247e-02	6.384478211402893066e-01	4.845635965466499329e-02	-2.190681844949722290e-01	-1.940738409757614136e-01	2.018007934093475342e-01	-2.242254316806793213e-01	-2.240916937589645386e-01	2.164682745933532715e-01	2.080435603857040405e-01	3.349861204624176025e-01	-2.550073564052581787e-01	-1.785447448492050171e-02	-4.827144742012023926e-01	5.284279584884643555e-01	-8.716584742069244385e-02	1.411337852478027344e-01	8.751738816499710083e-02	-2.015602029860019684e-02	6.073635304346680641e-04	-2.168170660734176636e-01	-1.164314225316047668e-01	2.105954140424728394e-01	-4.237537384033203125e-01	6.451003551483154297e-01	-1.726832985877990723e-01	-3.150660693645477295e-01	1.286923885345458984e-01	1.470795422792434692e-01	-2.177694141864776611e-01	-2.412112504243850708e-01	4.916194081306457520e-01	2.094382047653198242e-01	7.878869771957397461e-02	2.916281819343566895e-01	-2.427758835256099701e-02	-2.586568593978881836e-01	4.492888152599334717e-01	2.340001463890075684e-01	2.052006274461746216e-01	-8.857460319995880127e-02	-7.698055356740951538e-02	-2.396311759948730469e-01	-1.034786403179168701e-01	-8.120646327733993530e-02	-6.222836375236511230e-01	3.495481014251708984e-01	2.874292731285095215e-01	-5.794453620910644531e-01	9.945657104253768921e-02	-4.136205613613128662e-01	1.668892502784729004e-01	-2.793684415519237518e-02	-3.126210719347000122e-02	-2.075086534023284912e-01	8.159251883625984192e-03	2.507940232753753662e-01	-2.242578417062759399e-01	3.638739138841629028e-02	-1.117010340094566345e-01	-8.189769834280014038e-02	-1.753255724906921387e-01	3.076126575469970703e-01	-8.297296166419982910e-01	-3.004788756370544434e-01	2.848269790410995483e-02	-1.395604163408279419e-01	2.277618274092674255e-03	-2.672225832939147949e-01	4.315571114420890808e-02	-8.776821196079254150e-02	-2.004898637533187866e-01	-2.064857780933380127e-01	-1.043225452303886414e-01	2.520567178726196289e-01	3.851322084665298462e-02	-3.175846040248870850e-01	-5.692602992057800293e-01	1.862659007310867310e-01	-3.952148556709289551e-01	-5.692269206047058105e-01	-1.140183806419372559e-01	1.951564103364944458e-01	-3.289939165115356445e-01	-5.163958072662353516e-01	5.819017887115478516e-01	-1.661172360181808472e-01	1.553117185831069946e-01	9.148593991994857788e-03	2.021061927080154419e-01	-8.975312113761901855e-02	-1.593783646821975708e-01	-8.374807983636856079e-02	1.736708134412765503e-01	-4.342021420598030090e-03	1.064264774322509766e-01	-2.211950123310089111e-01	5.233569070696830750e-02	1.467013508081436157e-01	3.279963741078972816e-03	9.791712462902069092e-02	-3.608659505844116211e-01	1.892799139022827148e-01	-2.335111498832702637e-01	-7.000523805618286133e-02	-3.235353529453277588e-02	1.006813719868659973e-01	-1.990396678447723389e-01	3.454599380493164062e-01	2.452180162072181702e-02	1.295520216226577759e-01	-6.122313812375068665e-02	5.083513632416725159e-02	-1.009834110736846924e-01	-4.394764006137847900e-01	-6.963938474655151367e-01
3.468833491206169128e-02	-1.779422163963317871e-01	-2.472892701625823975e-01	-1.398718506097793579e-01	-1.088886484503746033e-01	-3.859578445553779602e-02	2.371373325586318970e-01	-3.389552533626556396e-01	3.048426099121570587e-02	3.813371062278747559e-02	-2.839954197406768799e-01	-2.939392626285552979e-01	-1.406968384981155396e-01	7.553841173648834229e-02	3.769203424453735352e-01	-3.973939716815948486e-01	-2.933487892150878906e-01	7.531561702489852905e-02	2.620004117488861084e-01	4.865316674113273621e-02	7.618001848459243774e-02	-5.886903405189514160e-02	2.865578979253768921e-02	2.484851479530334473e-01	6.872162222862243652e-02	-8.822380006313323975e-02	-9.426154941320419312e-02	9.256121516227722168e-02	-1.373306214809417725e-01	1.358445882797241211e-01	-1.050541847944259644e-01	2.100595831871032715e-01	-3.544309735298156738e-01	-6.750191748142242432e-02	2.539811134338378906e-01	-1.188579052686691284e-01	-6.478430032730102539e-01	3.653689026832580566e-01	4.012097120285034180e-01	-3.948826342821121216e-02	-2.294939905405044556e-01	2.447914928197860718e-01	2.822491228580474854e-01	4.772946238517761230e-01	-1.538944840431213379e-01	1.503740698099136353e-01	8.638987690210342407e-02	2.060972452163696289e-01	-3.338632285594940186e-01	-2.359598688781261444e-02	-1.522884070873260498e-01	-1.404485851526260376e-01	3.627921221777796745e-03	-1.245703622698783875e-01	-3.769854307174682617e-01	-1.691907346248626709e-01	2.171563953161239624e-01	3.025341406464576721e-02	-1.803395301103591919e-01	-7.583430409431457520e-02	-1.162734180688858032e-01	-4.486050084233283997e-02	2.208032459020614624e-01	-2.413777858018875122e-01	2.875520288944244385e-01	-2.657488286495208740e-01	-1.492788493633270264e-01	-2.160075008869171143e-01	2.792513370513916016e-01	4.102931320667266846e-01	-2.376068979501724243e-01	-1.032520160079002380e-01	-7.400798052549362183e-02	2.541480027139186859e-02	-1.535701453685760498e-01	-3.247262835502624512e-01	1.984158530831336975e-02	-2.309300452470779419e-01	-1.985889971256256104e-01	-6.131942942738533020e-02	1.606243401765823364e-01	-3.024961352348327637e-01	-9.260360151529312134e-03	1.930850930511951447e-02	3.860495612025260925e-02	1.855756640434265137e-01	-7.200939208269119263e-02	-2.794905006885528564e-01	-1.732905954122543335e-01	-1.133457273244857788e-01	3.922896683216094971e-01	-2.761795930564403534e-02	7.790302485227584839e-02	-1.137994155287742615e-01	-2.165055871009826660e-01	-4.053531289100646973e-01	-1.336679160594940186e-01	3.837658762931823730e-01	-4.780578315258026123e-01	2.810325622558593750e-01	-5.853149890899658203e-01	3.135007917881011963e-01	-8.049747347831726074e-02	-3.040413856506347656e-01	-2.615879774093627930e-01	4.590662419795989990e-01	-8.380802348256111145e-03	3.086100332438945770e-02	-6.423629820346832275e-02	1.005577072501182556e-01	1.045738980174064636e-01	4.199232161045074463e-02	4.639089107513427734e-02	-2.196071296930313110e-02	1.330355107784271240e-01	3.000782132148742676e-01	-1.840045601129531860e-01	-1.992447115480899811e-02	-7.689049839973449707e-02	3.348535299301147461e-01	2.632916569709777832e-01	-1.968001872301101685e-01	-1.582799293100833893e-02	2.307402528822422028e-02	-7.761478424072265625e-02	1.204903423786163330e-01	5.384507775306701660e-02	-2.734726071357727051e-01
-4.291039705276489258e-01	-9.169276803731918335e-02	-1.768900752067565918e-01	1.051675453782081604e-01	-6.868726015090942383e-01	-3.844760954380035400e-01	3.873564302921295166e-01	1.683343201875686646e-01	-7.215385437011718750e-01	3.299719691276550293e-01	3.032698035240173340e-01	1.077003180980682373e-01	4.192460775375366211e-01	-5.357228592038154602e-02	1.517164409160614014e-01	-9.987887926399707794e-03	-4.561880230903625488e-01	-2.336404919624328613e-01	-1.094792857766151428e-01	1.962623596191406250e-01	1.298819482326507568e-01	6.308789551258087158e-02	2.195524126291275024e-01	1.690146327018737793e-01	-6.420584395527839661e-04	8.014579117298126221e-02	1.685959994792938232e-01	-3.095463216304779053e-01	-1.418911814689636230e-01	-1.656073145568370819e-04	5.520178005099296570e-02	4.562170207500457764e-01	6.444935500621795654e-02	-2.512680292129516602e-01	-1.098416224122047424e-01	1.174837350845336914e-01	-5.070439577102661133e-01	3.537453114986419678e-01	4.331545531749725342e-01	2.616383731365203857e-01	-1.085938215255737305e-01	-5.105890631675720215e-01	1.947713494300842285e-01	6.321747601032257080e-02	-7.497397065162658691e-02	-1.424525380134582520e-01	1.604507416486740112e-01	-2.960284054279327393e-01	1.806353330612182617e-01	2.846407890319824219e-01	9.170959144830703735e-02	-1.601838767528533936e-01	-2.332187294960021973e-01	-1.948838680982589722e-01	-7.815462537109851837e-03	-2.695629298686981201e-01	-1.754826158285140991e-01	-2.990007400512695312e-01	-3.300441801548004150e-01	-4.834858775138854980e-01	-2.128968387842178345e-01	-1.487802863121032715e-01	1.449902355670928955e-01	1.714929472655057907e-03	3.802635967731475830e-01	-3.027638196945190430e-01	-2.163354158401489258e-01	-7.721218466758728027e-02	7.339983433485031128e-02	1.199762672185897827e-01	7.038286328315734863e-02	9.086984209716320038e-03	8.381014317274093628e-02	2.378918975591659546e-01	3.810130655765533447e-01	6.097884476184844971e-02	-4.964220523834228516e-01	-1.962891668081283569e-01	-4.184189438819885254e-01	-2.259183675050735474e-01	-8.935936540365219116e-02	-2.222184687852859497e-01	-7.417067885398864746e-02	-1.705710589885711670e-01	-2.107568383216857910e-01	4.173364043235778809e-01	-4.451849684119224548e-02	8.825901895761489868e-02	1.187224686145782471e-01	-1.430758237838745117e-01	-4.583696722984313965e-01	1.777616441249847412e-01	-1.672479361295700073e-01	-9.642882645130157471e-02	-1.142087951302528381e-02	-1.582074165344238281e-01	2.664081752300262451e-01	-1.732627451419830322e-01	-5.991166234016418457e-01	-7.601466495543718338e-04	-1.081393361091613770e-01	-6.678614765405654907e-02	-3.923237919807434082e-01	3.674146831035614014e-01	-2.571408748626708984e-01	1.379413902759552002e-02	2.339018732309341431e-01	-9.455798566341400146e-02	3.451553881168365479e-01	1.194709762930870056e-01	5.075361579656600952e-02	-1.860323995351791382e-01	3.291371166706085205e-01	-7.753805816173553467e-02	9.831994771957397461e-02	6.373157352209091187e-02	-3.698166310787200928e-01	1.722082644701004028e-01	9.673122316598892212e-02	2.872883379459381104e-01	5.189140886068344116e-02	-2.107931673526763916e-02	-1.368588209152221680e-01	-1.448326110839843750e-01	-3.414275050163269043e-01	3.827463388442993164e-01	1.348491162061691284e-01	9.445023722946643829e-03
2.677886188030242920e-01	-4.090008884668350220e-02	7.827328145503997803e-02	4.821173101663589478e-02	-1.135722771286964417e-01	-6.934386491775512695e-01	-6.902153789997100830e-02	-3.767519295215606689e-01	-8.188798278570175171e-02	-4.272843897342681885e-01	1.330288499593734741e-01	4.040623605251312256e-01	1.551866382360458374e-01	-7.289634086191654205e-03	2.424796111881732941e-02	-3.468010127544403076e-01	-2.447106689214706421e-01	-4.947454482316970825e-02	-2.744067907333374023e-01	3.829751014709472656e-01	-1.261851191520690918e-01	-3.833633661270141602e-02	-4.126714169979095459e-01	-6.709938645362854004e-01	8.460871875286102295e-03	1.560061872005462646e-01	-6.296604275703430176e-01	1.197638269513845444e-02	5.674886703491210938e-01	-1.324570626020431519e-01	1.665376424789428711e-01	3.777312636375427246e-01	-1.755137890577316284e-01	-2.228166311979293823e-01	3.042646944522857666e-01	-8.677160739898681641e-02	-1.637983471155166626e-01	-8.804631233215332031e-02	1.622435003519058228e-01	2.854180634021759033e-01	2.447248399257659912e-01	-1.968106925487518311e-01	2.289124727249145508e-01	-8.572915941476821899e-02	-3.929418623447418213e-01	3.313869237899780273e-01	2.954128384590148926e-01	-2.675520181655883789e-01	-2.986673712730407715e-01	-1.418128609657287598e-01	-2.977085113525390625e-01	1.053486764430999756e-02	2.620478346943855286e-02	-3.159939870238304138e-02	1.890518218278884888e-01	6.740934215486049652e-03	-4.285786151885986328e-01	-1.258507519960403442e-01	1.073044836521148682e-01	1.943538784980773926e-01	-3.794037401676177979e-01	-3.536349833011627197e-01	5.095915198326110840e-01	-2.595742046833038330e-01	1.959829479455947876e-01	-5.722132697701454163e-02	5.347939133644104004e-01	4.042972028255462646e-01	-1.067230701446533203e-01	-4.793948531150817871e-01	9.360438585281372070e-02	2.528061568737030029e-01	-1.117675825953483582e-01	-2.669955790042877197e-01	-6.571087986230850220e-02	-7.530568242073059082e-01	2.116358429193496704e-01	1.619204580783843994e-01	-1.436657309532165527e-01	-1.085497140884399414e-01	-3.221974372863769531e-01	-1.958792060613632202e-01	1.696836501359939575e-01	3.922953605651855469e-01	1.120454818010330200e-01	-3.171378970146179199e-01	2.181274443864822388e-01	3.452055752277374268e-01	1.950581222772598267e-01	3.541103899478912354e-01	1.012896299362182617e-01	6.242259591817855835e-02	3.281099498271942139e-01	3.748952597379684448e-02	-1.895249038934707642e-01	2.089347988367080688e-01	-4.535174742341041565e-02	-3.806936442852020264e-01	-4.085271656513214111e-01	-3.565333411097526550e-02	3.049988746643066406e-01	2.056799530982971191e-01	-3.283761441707611084e-01	3.665203750133514404e-01	3.457349026575684547e-03	5.815920606255531311e-02	1.569564789533615112e-01	6.305907666683197021e-02	-2.079815268516540527e-01	-2.071222811937332153e-01	-1.303525716066360474e-01	3.326218128204345703e-01	-8.981531113386154175e-02	-2.296898216009140015e-01	-1.179947033524513245e-01	3.993637263774871826e-01	-5.300238355994224548e-02	1.974059790372848511e-01	1.793459802865982056e-01	2.887876629829406738e-01	1.852898746728897095e-01	-3.283901214599609375e-01	-3.065712749958038330e-01	8.201798796653747559e-01	8.412462472915649414e-02	2.895558774471282959e-01	2.204272709786891937e-02	1.799483597278594971e-01
3.276799991726875305e-02	1.854488849639892578e-01	-2.859004735946655273e-01	3.277670741081237793e-01	-1.768299341201782227e-01	1.134405881166458130e-01	1.859581768512725830e-01	-1.206786930561065674e-01	-1.737562417984008789e-01	-2.965887822210788727e-02	-1.147525012493133545e-01	1.828798651695251465e-01	5.923730134963989258e-01	6.825161576271057129e-01	6.388489603996276855e-01	1.495030969381332397e-01	-2.300110012292861938e-01	4.475137293338775635e-01	-1.911294907331466675e-01	1.309249252080917358e-01	-3.485248982906341553e-01	-4.115421772003173828e-01	5.027727484703063965e-01	-1.750243008136749268e-01	-1.828806549310684204e-01	-3.164292871952056885e-02	-3.316714167594909668e-01	-2.056968808174133301e-01	-6.833353638648986816e-02	1.909851133823394775e-01	9.439319372177124023e-02	2.371850162744522095e-01	-3.399697691202163696e-02	-1.319675296545028687e-01	5.064665675163269043e-01	-4.196861386299133301e-01	-4.723899364471435547e-01	-2.069293856620788574e-01	2.282868698239326477e-02	9.300830960273742676e-02	2.641267478466033936e-01	3.569743037223815918e-01	3.317662775516510010e-01	6.270273774862289429e-02	-5.777904391288757324e-01	2.205340415239334106e-01	2.234351485967636108e-01	5.399349331855773926e-01	1.137933582067489624e-01	-1.027131751179695129e-01	-3.286332786083221436e-01	-3.977904915809631348e-01	-9.059321880340576172e-02	-2.307697683572769165e-01	-3.284346163272857666e-01	4.485690891742706299e-01	-5.356745719909667969e-01	1.389403641223907471e-01	1.924024224281311035e-01	-9.537446498870849609e-02	-4.430065751075744629e-01	-2.467904090881347656e-01	3.093897104263305664e-01	-1.011549010872840881e-01	6.560666859149932861e-02	-2.281722575426101685e-01	3.232977092266082764e-01	1.511719971895217896e-01	-5.080564618110656738e-01	1.477603167295455933e-01	-2.988039851188659668e-01	-3.928996622562408447e-03	6.233917474746704102e-01	-4.796588793396949768e-02	3.029122948646545410e-01	-4.462205171585083008e-01	-1.323853433132171631e-01	-2.098092883825302124e-01	4.951572977006435394e-03	1.257721185684204102e-01	1.069120392203330994e-01	-2.776716947555541992e-01	4.684441164135932922e-02	4.360181093215942383e-01	3.709047734737396240e-01	-1.814058721065521240e-01	1.639592945575714111e-01	1.278183162212371826e-01	1.848131418228149414e-01	-2.551981993019580841e-02	5.967319607734680176e-01	-2.054776251316070557e-01	-4.090560972690582275e-02	-8.266982436180114746e-02	-3.506278097629547119e-01	-2.758771181106567383e-01	-1.799659132957458496e-01	-5.318984985351562500e-01	-2.346288412809371948e-01	-2.958517894148826599e-02	1.402980983257293701e-01	2.450907826423645020e-01	6.200885772705078125e-02	-7.361838966608047485e-02	1.409188359975814819e-01	3.986573778092861176e-03	2.323452681303024292e-01	-2.208405584096908569e-01	-8.627090603113174438e-02	-2.728340327739715576e-01	5.675954744219779968e-02	4.441758096218109131e-01	-7.380487322807312012e-01	6.195646151900291443e-02	-3.479150235652923584e-01	7.114419341087341309e-01	-3.449584841728210449e-01	-1.427190750837326050e-01	-1.909065246582031250e-01	2.283990234136581421e-01	-1.594520509243011475e-01	2.610218524932861328e-01	-3.004114329814910889e-01	1.749051064252853394e-01	2.922330051660537720e-02	7.374459411948919296e-03	-4.477333128452301025e-01	-3.918023705482482910e-01
-3.797336714342236519e-03	1.470824033021926880e-01	-2.790665253996849060e-02	-3.038914203643798828e-01	5.826356261968612671e-02	1.445546001195907593e-01	2.038995176553726196e-01	-6.315517425537109375e-01	1.533132195472717285e-01	-1.277094781398773193e-01	-2.812224626541137695e-01	-3.400039672851562500e-01	3.887522518634796143e-01	-1.338288038969039917e-01	1.696948856115341187e-01	4.536335766315460205e-01	-1.134830876253545284e-03	-3.436113595962524414e-01	-5.950617790222167969e-01	-2.182193845510482788e-01	-1.388074755668640137e-01	5.406111478805541992e-01	-9.326820075511932373e-02	-1.098763123154640198e-01	5.202524662017822266e-01	-1.009287685155868530e-01	-9.208320081233978271e-02	-7.327835559844970703e-01	1.255383193492889404e-01	4.583671987056732178e-01	-2.894652187824249268e-01	-8.499788492918014526e-02	3.390814960002899170e-01	-1.491593569517135620e-01	2.670913040637969971e-01	1.599549651145935059e-01	-7.382941991090774536e-02	5.870835781097412109e-01	-1.786202788352966309e-01	3.468719422817230225e-01	4.684397205710411072e-02	-1.129603087902069092e-01	1.847333312034606934e-01	-2.263832092285156250e-01	-1.364756077527999878e-01	3.447689414024353027e-01	7.150960564613342285e-01	6.261917296797037125e-04	-3.430229127407073975e-01	-6.389319151639938354e-02	7.204073667526245117e-02	2.678219377994537354e-01	2.435550242662429810e-01	2.083322107791900635e-01	-8.837739378213882446e-02	6.624265573918819427e-03	-3.042979836463928223e-01	-7.724028825759887695e-02	-3.564203977584838867e-01	-5.089189857244491577e-02	-8.785869576968252659e-04	-9.512246400117874146e-02	-2.073405683040618896e-01	-3.039217889308929443e-01	3.559657037258148193e-01	-3.223273158073425293e-01	-8.521258085966110229e-02	1.196468472480773926e-01	3.984853625297546387e-01	-1.141664534807205200e-01	1.717356890439987183e-01	-2.618953585624694824e-01	-3.209086060523986816e-01	8.495665155351161957e-03	4.737898409366607666e-01	-1.232230514287948608e-01	3.248856365680694580e-01	-4.356103837490081787e-01	-2.923674508929252625e-02	1.152720227837562561e-01	1.519956290721893311e-01	6.495195627212524414e-02	3.870167732238769531e-01	3.539240062236785889e-01	-1.923995614051818848e-01	-2.288710027933120728e-01	2.672012150287628174e-01	9.535465389490127563e-03	9.448381513357162476e-02	1.256573200225830078e-01	-2.538023516535758972e-02	2.376853954046964645e-03	-1.488024443387985229e-01	8.873490244150161743e-02	7.296153157949447632e-02	-3.224651217460632324e-01	-5.622217059135437012e-01	-2.279860526323318481e-01	-6.687536835670471191e-01	6.045947074890136719e-01	-1.323651224374771118e-01	1.832222044467926025e-01	-4.137701541185379028e-02	-4.164925217628479004e-02	2.711405158042907715e-01	-1.433534622192382812e-01	2.475154548883438110e-01	3.209568858146667480e-01	1.818196475505828857e-01	-2.162583619356155396e-01	-8.532309532165527344e-02	7.144059538841247559e-01	4.249906837940216064e-01	-1.540325880050659180e-01	3.481630086898803711e-01	-3.017424978315830231e-02	-1.374478936195373535e-01	1.559289991855621338e-01	2.418447136878967285e-01	-4.747093841433525085e-02	-3.719829320907592773e-01	3.073050379753112793e-01	2.758958376944065094e-02	3.910717070102691650e-01	-1.934530287981033325e-01	3.090243339538574219e-01	9.506812691688537598e-02	-2.025292068719863892e-01
-2.293261736631393433e-01	7.006947994232177734e-01	-6.396816372871398926e-01	-7.111859321594238281e-02	3.191292583942413330e-01	1.829693466424942017e-01	-4.027828574180603027e-01	4.573637843132019043e-01	-1.922810822725296021e-01	3.825040161609649658e-01	3.123780786991119385e-01	2.158778533339500427e-02	1.745890080928802490e-01	2.604725658893585205e-01	-1.886578835546970367e-02	-2.040894702076911926e-02	4.568358063697814941e-01	5.187743306159973145e-01	-2.008188515901565552e-01	2.335910126566886902e-02	2.791526913642883301e-01	5.417091846466064453e-01	7.024790048599243164e-01	-1.590893119573593140e-01	3.770757913589477539e-01	1.700042635202407837e-01	-4.112392067909240723e-01	-7.324555516242980957e-02	2.480264902114868164e-01	8.020939305424690247e-03	-2.740579247474670410e-01	4.653803706169128418e-01	-4.771781265735626221e-01	-4.891745150089263916e-01	1.739770732820034027e-02	1.105756312608718872e-01	-4.580824971199035645e-01	-4.490314796566963196e-02	5.428699254989624023e-01	-3.662649095058441162e-01	1.807536184787750244e-01	2.474476546049118042e-01	-9.967246651649475098e-02	-1.407572627067565918e-01	2.036369293928146362e-01	-9.076855145394802094e-03	-4.505121707916259766e-01	4.422574117779731750e-02	1.996225910261273384e-03	5.222341790795326233e-02	-3.525419533252716064e-01	2.371705882251262665e-02	-1.727234423160552979e-01	-2.288502156734466553e-01	2.497615814208984375e-01	-8.293003588914871216e-02	-3.058716654777526855e-01	3.916854858398437500e-01	4.105128645896911621e-01	-5.616886615753173828e-01	1.477595232427120209e-02	5.525254607200622559e-01	-3.868557512760162354e-02	-9.598289430141448975e-02	2.565690875053405762e-01	-3.322069346904754639e-01	-5.452117919921875000e-01	-2.004886269569396973e-01	-2.491533011198043823e-01	-2.068277895450592041e-01	3.710625171661376953e-01	-2.897335886955261230e-01	1.449234485626220703e-01	2.965402603149414062e-01	1.819343566894531250e-01	-2.277698554098606110e-02	-3.772655129432678223e-01	-2.195805758237838745e-01	-5.857350826263427734e-01	-4.121914803981781006e-01	-1.821584701538085938e-01	8.708797395229339600e-03	-1.824185252189636230e-03	6.736664175987243652e-01	-1.721173226833343506e-01	8.099690824747085571e-02	-1.032717227935791016e-01	9.155972301959991455e-02	-1.417579501867294312e-01	-3.169959187507629395e-01	-7.714577019214630127e-02	-2.003578692674636841e-01	8.606206625699996948e-02	1.777726560831069946e-01	-5.754848718643188477e-01	-3.550120890140533447e-01	-2.090736031532287598e-01	-2.228834480047225952e-02	7.342835515737533569e-02	4.604631960391998291e-01	2.912367880344390869e-01	-1.328418999910354614e-01	-2.270524501800537109e-01	2.047401666641235352e-02	4.026035368442535400e-01	3.021219186484813690e-02	-1.834374368190765381e-01	-2.296621948480606079e-01	-6.851693987846374512e-02	7.059350027702748775e-04	3.175907731056213379e-01	-1.396848559379577637e-01	1.624647527933120728e-01	2.998515963554382324e-02	-3.502368330955505371e-01	2.302230894565582275e-01	-4.606739878654479980e-01	3.186420202255249023e-01	-5.610719323158264160e-01	6.460383534431457520e-02	1.622260920703411102e-02	-1.158440411090850830e-01	3.830322027206420898e-01	-3.234605770558118820e-03	-2.224235534667968750e-01	-2.692775130271911621e-01	-2.027730345726013184e-01	-1.571865230798721313e-01
-8.189422488212585449e-01	4.263702332973480225e-01	1.825708895921707153e-01	-1.349586248397827148e-01	-7.200253009796142578e-01	7.025258988142013550e-02	1.590210050344467163e-01	-8.601990342140197754e-01	7.911389321088790894e-02	1.288122832775115967e-01	-1.580099910497665405e-01	-3.125360310077667236e-01	-2.038523256778717041e-01	2.482983767986297607e-01	2.572518587112426758e-01	1.063479483127593994e-01	-7.874231040477752686e-02	-3.034542202949523926e-01	1.476748436689376831e-01	2.988034486770629883e-02	-1.009334027767181396e-01	-2.255866825580596924e-01	4.328232407569885254e-01	2.852246537804603577e-02	8.372914791107177734e-02	-1.490924060344696045e-01	3.016384840011596680e-01	-3.187230527400970459e-01	4.152315557003021240e-01	3.150188028812408447e-01	-3.557068407535552979e-01	-8.122219145298004150e-02	-2.385096251964569092e-01	-2.640533149242401123e-01	1.283272653818130493e-01	3.548761010169982910e-01	-3.968754112720489502e-01	-1.506765037775039673e-01	2.886508703231811523e-01	-3.807229921221733093e-02	-3.179076015949249268e-01	9.100072085857391357e-02	-2.391782253980636597e-01	-1.288759261369705200e-01	-1.169494315981864929e-01	2.593342065811157227e-01	1.240496486425399780e-01	5.049457028508186340e-02	-2.766372263431549072e-01	5.464820861816406250e-01	-1.205720156431198120e-01	-1.191993653774261475e-01	-2.872253023087978363e-02	2.786722481250762939e-01	-6.071830168366432190e-02	6.269797682762145996e-01	-1.973021775484085083e-02	-6.003364920616149902e-01	-4.078895747661590576e-01	2.145927995443344116e-01	3.501581847667694092e-01	-1.272888034582138062e-01	2.428227514028549194e-01	4.177363514900207520e-01	4.064747393131256104e-01	-3.930639028549194336e-01	8.857700228691101074e-02	-1.559967398643493652e-01	-1.611190102994441986e-02	1.515140682458877563e-01	-3.404797315597534180e-01	-2.850797474384307861e-01	-3.965085148811340332e-01	1.793755143880844116e-01	1.016488149762153625e-01	-3.263428509235382080e-01	-4.800771176815032959e-01	2.132863402366638184e-01	-9.834805876016616821e-02	-1.271793991327285767e-01	1.601081639528274536e-01	-2.354617416858673096e-01	-3.774922490119934082e-01	1.012020409107208252e-01	2.061897665262222290e-01	9.980487823486328125e-02	4.341011047363281250e-01	-3.142336606979370117e-01	-1.000637188553810120e-01	9.524139016866683960e-02	-5.387941747903823853e-02	-2.963838875293731689e-01	-3.457644581794738770e-01	1.840466111898422241e-01	-8.866755664348602295e-02	5.790139362215995789e-02	6.379066407680511475e-02	-3.817584216594696045e-01	2.464959025382995605e-01	-1.587937772274017334e-01	7.955510169267654419e-02	2.641982734203338623e-01	-2.079315930604934692e-01	2.166547477245330811e-01	-3.928114194422960281e-03	3.584411460906267166e-03	1.417299658060073853e-01	-3.257002532482147217e-01	-2.749479711055755615e-01	1.226384937763214111e-01	-3.295633494853973389e-01	1.839560866355895996e-01	5.149077177047729492e-01	2.810205519199371338e-01	3.181309401988983154e-01	8.358825445175170898e-01	3.365109488368034363e-02	-7.271960377693176270e-02	3.282829523086547852e-01	2.860903739929199219e-01	1.505962908267974854e-01	1.851460188627243042e-01	3.739160671830177307e-02	-8.418270200490951538e-02	-3.759028613567352295e-01	-2.071738839149475098e-01	6.570202708244323730e-01	-1.525858342647552490e-01
-1.968781054019927979e-01	-5.032263323664665222e-02	2.664714455604553223e-01	-7.794831180945038795e-04	-3.024375140666961670e-01	3.743948042392730713e-02	-2.963723540306091309e-01	-2.316443771123886108e-01	-6.102322041988372803e-02	-3.162415921688079834e-01	-3.490851521492004395e-01	-1.458420753479003906e-01	-6.214374303817749023e-02	2.335963100194931030e-01	-4.310865998268127441e-01	4.508062824606895447e-02	-1.662546843290328979e-01	-1.637086123228073120e-01	3.860672116279602051e-01	-2.599265426397323608e-02	1.702925711870193481e-01	-1.567462533712387085e-01	5.307357907295227051e-01	-6.976257264614105225e-02	-4.127227142453193665e-02	-2.825831472873687744e-01	-8.116421848535537720e-02	-1.079790294170379639e-01	2.261589616537094116e-01	4.503200352191925049e-01	-7.077202200889587402e-02	3.415464460849761963e-01	-1.513869613409042358e-01	-5.430704951286315918e-01	4.392251968383789062e-01	4.821089208126068115e-01	-5.172457098960876465e-01	-2.717927098274230957e-01	-1.158225461840629578e-01	2.666383683681488037e-01	-2.641272544860839844e-01	-1.880368590354919434e-01	2.331401705741882324e-01	1.696077585220336914e-01	8.593697845935821533e-02	1.275565177202224731e-01	9.963116049766540527e-02	1.129721999168395996e-01	-1.470527499914169312e-01	3.637216985225677490e-01	-2.880038022994995117e-01	-4.101377129554748535e-01	-3.442280590534210205e-01	1.175475418567657471e-01	-3.950456082820892334e-01	5.623635053634643555e-01	-1.556340698152780533e-02	-5.283505320549011230e-01	-3.930190801620483398e-01	1.201510652899742126e-01	6.313222646713256836e-02	1.718458086252212524e-01	-2.346811890602111816e-01	3.871098160743713379e-01	4.145013988018035889e-01	1.623011678457260132e-01	-1.640277057886123657e-01	1.895660907030105591e-01	-2.456486374139785767e-01	2.697169482707977295e-01	1.297650337219238281e-01	-2.895881049335002899e-02	2.170473933219909668e-01	-1.618658006191253662e-01	2.227954566478729248e-01	-3.872065544128417969e-01	-1.516130566596984863e-01	2.444175183773040771e-01	-4.004220962524414062e-01	-2.206375300884246826e-01	-5.951249506324529648e-03	-5.405051112174987793e-01	-3.612649142742156982e-01	9.250029176473617554e-02	2.618234455585479736e-01	2.087314426898956299e-01	2.844943702220916748e-01	-1.348315775394439697e-01	9.788763709366321564e-03	-7.600248605012893677e-02	6.720262020826339722e-02	-1.843552738428115845e-01	-5.141603946685791016e-02	1.598407141864299774e-02	-1.392670124769210815e-01	8.827205747365951538e-02	2.446750253438949585e-01	-2.575758099555969238e-01	-2.452943623065948486e-01	-1.307459175586700439e-01	4.578412044793367386e-04	2.656877636909484863e-01	-1.694201678037643433e-01	2.893844246864318848e-01	4.066152572631835938e-01	3.650770783424377441e-01	-1.456218212842941284e-01	7.414583861827850342e-02	9.272792190313339233e-02	1.675039529800415039e-01	-4.554760158061981201e-01	1.193370372056961060e-01	2.701773345470428467e-01	5.021429657936096191e-01	-8.882149308919906616e-02	5.720468163490295410e-01	-1.685077846050262451e-01	-2.701436877250671387e-01	1.821871399879455566e-01	8.807051926851272583e-03	1.957897245883941650e-01	6.467908620834350586e-02	-6.125592067837715149e-02	2.319585382938385010e-01	5.909981578588485718e-02	5.191414058208465576e-02	2.726608216762542725e-01	-3.016270697116851807e-01
6.866595894098281860e-02	-3.467239812016487122e-02	3.750169277191162109e-02	-3.326173126697540283e-01	-4.101673141121864319e-02	5.325539410114288330e-02	-1.130316704511642456e-01	-2.470503449440002441e-01	3.363133594393730164e-02	-7.599378824234008789e-01	3.109827637672424316e-01	-3.683666884899139404e-01	7.743897289037704468e-02	-1.789642423391342163e-01	3.769615292549133301e-01	-3.679523468017578125e-01	-2.610552683472633362e-02	-2.387888431549072266e-01	-4.339319169521331787e-01	6.132498979568481445e-01	1.507930606603622437e-01	-3.088052570819854736e-01	-2.838907763361930847e-02	3.501408398151397705e-01	3.202548921108245850e-01	-1.087966784834861755e-01	1.307366639375686646e-01	5.562683194875717163e-02	2.027450129389762878e-02	-2.140258438885211945e-02	4.043433070182800293e-01	1.237807497382164001e-01	-2.116205394268035889e-01	-2.726382911205291748e-01	3.203888237476348877e-01	-1.496337801218032837e-01	-6.054373979568481445e-01	-1.013073772192001343e-01	3.364369273185729980e-01	3.423068672418594360e-02	3.379613161087036133e-02	-2.951208055019378662e-01	-6.182724609971046448e-03	2.291648387908935547e-01	-6.657370328903198242e-01	3.404002785682678223e-01	3.068644739687442780e-02	2.074314653873443604e-01	1.984814256429672241e-01	-3.584213554859161377e-01	3.831211626529693604e-01	-5.694914236664772034e-02	1.117577925324440002e-01	-1.581736840307712555e-02	5.066730380058288574e-01	4.425282180309295654e-01	-1.202865503728389740e-02	2.448888868093490601e-01	3.119255602359771729e-01	6.091161817312240601e-02	-1.884633600711822510e-01	7.581461668014526367e-01	1.827237606048583984e-01	-4.555884301662445068e-01	-5.621627345681190491e-02	-4.837413132190704346e-01	-3.845098242163658142e-02	-8.471363782882690430e-02	3.666488230228424072e-01	1.891852617263793945e-01	3.365309536457061768e-01	-2.988762967288494110e-02	-1.615235060453414917e-01	-5.871287360787391663e-02	3.015962839126586914e-01	7.883858680725097656e-02	-2.679952085018157959e-01	-2.688083238899707794e-02	-3.700280487537384033e-01	-2.900047004222869873e-01	-6.332561373710632324e-02	-5.042641162872314453e-01	2.117258459329605103e-01	-1.345172822475433350e-01	-1.193719431757926941e-01	4.369464814662933350e-01	1.324116587638854980e-01	-1.769061386585235596e-02	-1.543111801147460938e-01	9.796115010976791382e-02	-4.048467613756656647e-03	2.373246699571609497e-01	-2.403767108917236328e-01	2.936300635337829590e-01	8.031982183456420898e-02	2.349842190742492676e-01	-4.238352775573730469e-01	-5.612803250551223755e-02	-1.083636004477739334e-02	2.203966230154037476e-01	-2.387548834085464478e-01	4.198395013809204102e-01	1.064936518669128418e-01	-1.680500209331512451e-01	-1.674091219902038574e-01	1.250532567501068115e-01	-6.447613239288330078e-02	-1.617873013019561768e-01	-2.186947464942932129e-01	1.739059984683990479e-01	-4.049170315265655518e-01	-5.737091600894927979e-02	-4.152606129646301270e-01	-2.322441488504409790e-01	1.563904136419296265e-01	6.776285767555236816e-01	-3.488919436931610107e-01	1.155193820595741272e-01	4.989735782146453857e-01	-1.413013935089111328e-01	5.128502845764160156e-02	-2.766601741313934326e-01	-2.377252280712127686e-01	4.364106953144073486e-01	-4.419774115085601807e-01	-3.784556090831756592e-01	-7.103531807661056519e-02	1.597581803798675537e-01
-1.137123033404350281e-01	-1.241476088762283325e-01	-2.364869564771652222e-01	-4.514350891113281250e-01	3.068798594176769257e-02	-4.122455418109893799e-01	4.168975651264190674e-01	-1.253906935453414917e-01	-3.720431327819824219e-01	-4.315380007028579712e-02	-9.244359284639358521e-02	-4.992467537522315979e-02	2.340858876705169678e-01	1.713232249021530151e-01	1.247843876481056213e-01	-2.198654860258102417e-01	-2.126931771636009216e-02	-2.210081964731216431e-01	3.633831143379211426e-01	7.188446074724197388e-02	4.210865870118141174e-02	2.196743339300155640e-01	2.080513238906860352e-01	-6.927317380905151367e-02	1.453824192285537720e-01	3.542863577604293823e-02	-1.445740163326263428e-01	2.098892778158187866e-01	-6.942112743854522705e-02	4.686523377895355225e-01	-1.534053832292556763e-01	2.926929295063018799e-01	-3.876544302329421043e-03	-4.552089571952819824e-01	2.919778525829315186e-01	1.193641349673271179e-01	-4.134670495986938477e-01	-7.196130603551864624e-02	1.380265504121780396e-01	2.845087349414825439e-01	-9.795309044420719147e-03	-1.436695307493209839e-01	5.720928311347961426e-01	-5.034305527806282043e-02	-4.397848621010780334e-02	2.761398851871490479e-01	-2.399706095457077026e-01	-1.002409979701042175e-01	4.879643209278583527e-03	1.284755915403366089e-01	-4.044481813907623291e-01	-3.456819951534271240e-01	-9.850959479808807373e-02	-1.621754020452499390e-01	-3.815996944904327393e-01	-1.738359928131103516e-01	1.152363196015357971e-01	-6.267042160034179688e-01	2.161541022360324860e-02	2.006578296422958374e-01	2.175541222095489502e-02	2.051152437925338745e-01	-2.352896612137556076e-03	-7.757604122161865234e-03	3.130825757980346680e-01	-4.370694160461425781e-01	-5.415115132927894592e-02	4.655057191848754883e-01	-2.224101722240447998e-01	6.872911471873521805e-03	2.357731014490127563e-01	-1.014589294791221619e-01	4.126745462417602539e-01	2.596680223941802979e-01	3.935148194432258606e-02	-4.501881301403045654e-01	2.855921983718872070e-01	-5.507948398590087891e-01	-1.501611471176147461e-01	2.449287027120590210e-01	3.868728578090667725e-01	-1.889186054468154907e-01	-1.775815039873123169e-01	3.236818313598632812e-01	-9.772235900163650513e-02	2.805536687374114990e-01	-6.386177986860275269e-02	8.782723546028137207e-02	2.786001656204462051e-03	-6.335054524242877960e-03	5.413984181359410286e-04	-3.287603557109832764e-01	-1.353040337562561035e-01	1.893436461687088013e-01	-2.883545458316802979e-01	-1.761286109685897827e-01	-1.922208964824676514e-01	1.913644969463348389e-01	9.413720667362213135e-02	4.231453314423561096e-02	-8.793070912361145020e-02	-2.007199218496680260e-04	-8.616470545530319214e-02	-1.596256792545318604e-01	-1.513599455356597900e-01	3.484276533126831055e-01	-2.928216755390167236e-01	1.104783788323402405e-01	4.396449327468872070e-01	-3.475528210401535034e-02	-1.465330868959426880e-01	7.054702192544937134e-02	2.294493913650512695e-01	2.378543615341186523e-01	9.709129482507705688e-02	1.765420436859130859e-01	-3.318766653537750244e-01	-6.688913702964782715e-02	-2.085049077868461609e-02	2.104192376136779785e-01	-3.605057299137115479e-01	-4.342713654041290283e-01	-4.337730407714843750e-01	-2.395901232957839966e-01	5.844969302415847778e-02	1.484250575304031372e-01	2.766412198543548584e-01	-1.745130270719528198e-01
1.938291192054748535e-01	-7.142846584320068359e-01	-6.361710280179977417e-02	-1.873839646577835083e-01	-5.442632734775543213e-02	-3.599057672545313835e-03	2.903066202998161316e-02	1.616181582212448120e-01	-2.023544609546661377e-01	3.184374570846557617e-01	1.370957046747207642e-01	-5.591019988059997559e-01	4.875969886779785156e-01	1.458360701799392700e-01	2.618215084075927734e-01	-1.556058377027511597e-01	2.164769619703292847e-01	-2.921760082244873047e-02	8.218512684106826782e-02	-1.598179042339324951e-01	-1.139130964875221252e-01	-2.233825773000717163e-01	4.066812619566917419e-02	-2.079703658819198608e-01	2.061135023832321167e-01	2.104934118688106537e-02	4.424164295196533203e-01	-1.081383973360061646e-01	1.270740479230880737e-01	-4.260708093643188477e-01	-2.383413910865783691e-01	1.689640730619430542e-01	-1.138876453042030334e-01	2.068507075309753418e-01	4.703199025243520737e-03	-5.840384364128112793e-01	-3.027643263339996338e-01	1.097283810377120972e-01	3.170857951045036316e-02	-1.924549043178558350e-01	1.022155955433845520e-02	-3.123691380023956299e-01	4.421912729740142822e-01	2.951102256774902344e-01	1.289209630340337753e-02	8.228781819343566895e-02	5.425107851624488831e-02	1.731622666120529175e-01	4.454299807548522949e-02	-9.611001610755920410e-02	1.739268302917480469e-01	6.264174729585647583e-02	-8.041026443243026733e-02	1.539140641689300537e-01	-2.583107054233551025e-01	-2.261337190866470337e-01	-9.757807105779647827e-02	4.620082974433898926e-01	2.396012097597122192e-01	-1.291311234235763550e-01	5.283128470182418823e-02	-1.902579069137573242e-01	4.159783124923706055e-01	2.272294908761978149e-01	8.809619545936584473e-01	5.803736392408609390e-03	-6.695210933685302734e-01	2.183747477829456329e-03	-4.175370931625366211e-01	-1.273917853832244873e-01	-1.041631679981946945e-02	-1.012060418725013733e-01	2.208922803401947021e-01	6.424211263656616211e-01	3.259750306606292725e-01	-7.033380866050720215e-02	-6.703419983386993408e-02	1.695285737514495850e-01	5.262139253318309784e-03	3.006892800331115723e-01	-3.700501620769500732e-01	2.474219799041748047e-01	3.277271687984466553e-01	9.044290333986282349e-02	-1.768314540386199951e-01	-4.353661537170410156e-01	1.719946116209030151e-01	7.083201408386230469e-02	-4.362270236015319824e-01	1.819401383399963379e-01	6.665316224098205566e-01	-3.491705656051635742e-01	2.435771562159061432e-02	2.423498779535293579e-02	-4.054711461067199707e-01	-4.959838092327117920e-01	-7.248900830745697021e-02	1.089284867048263550e-01	3.083188831806182861e-01	3.656651675701141357e-01	-6.156500056385993958e-02	-2.241900116205215454e-01	-1.479358375072479248e-01	3.693073242902755737e-02	-1.844029873609542847e-01	4.638305306434631348e-01	1.054137200117111206e-01	-1.301289796829223633e-01	2.498608827590942383e-01	2.752871625125408173e-02	2.973123788833618164e-01	-4.667269438505172729e-02	3.000771999359130859e-01	2.842714488506317139e-01	2.585456371307373047e-01	-8.272067457437515259e-02	-1.893093883991241455e-01	1.943757086992263794e-01	3.706279769539833069e-02	-3.190120160579681396e-01	3.801798820495605469e-01	-1.844629496335983276e-01	-1.463677175343036652e-02	2.102786302566528320e-01	-5.739696025848388672e-01	-2.049073427915573120e-01	-2.482263296842575073e-01	-1.386800110340118408e-01
1.400666534900665283e-01	-4.113658070564270020e-01	-2.232016474008560181e-01	-2.677153944969177246e-01	-3.304404765367507935e-02	5.021445825695991516e-02	2.973562777042388916e-01	-3.261450827121734619e-01	1.146592199802398682e-01	-9.578131884336471558e-02	-2.683618366718292236e-01	-2.611038386821746826e-01	3.708087652921676636e-02	3.179375231266021729e-01	9.969633817672729492e-02	-1.981101781129837036e-01	-1.297344118356704712e-01	2.754682302474975586e-01	3.324484527111053467e-01	2.497160434722900391e-02	1.517459750175476074e-01	7.461290806531906128e-02	1.535788327455520630e-01	8.159494400024414062e-02	-2.452114969491958618e-02	1.117832660675048828e-01	-4.219624400138854980e-02	3.124705553054809570e-01	1.920401006937026978e-01	-1.260357648134231567e-01	-3.211939334869384766e-01	4.851311147212982178e-01	-4.258365184068679810e-02	1.573948375880718231e-02	3.505564332008361816e-01	-5.022397264838218689e-02	-5.145360231399536133e-01	1.351203918457031250e-01	6.688109040260314941e-02	-7.340122759342193604e-02	-3.339326754212379456e-02	-1.144536733627319336e-01	3.409428894519805908e-01	-1.836361736059188843e-01	-2.637949585914611816e-01	9.179367870092391968e-02	1.427719146013259888e-01	3.980143666267395020e-01	2.053373679518699646e-02	-1.135040447115898132e-01	-1.812343299388885498e-01	-3.168596923351287842e-01	-2.370629906654357910e-01	-1.367238014936447144e-01	-1.804803460836410522e-01	-4.513160586357116699e-01	7.676534354686737061e-02	1.940311193466186523e-01	2.318954914808273315e-01	-9.353281930088996887e-03	-1.653859019279479980e-01	-1.711865216493606567e-01	2.293611690402030945e-02	5.218857526779174805e-01	4.031319022178649902e-01	-1.593512296676635742e-01	-5.302467569708824158e-02	2.676635384559631348e-01	-4.201577976346015930e-02	1.123722419142723083e-01	5.248561128973960876e-02	-1.528128981590270996e-01	-1.327800303697586060e-01	2.493648678064346313e-01	-1.533778458833694458e-01	-3.117221891880035400e-01	-7.977649569511413574e-02	-2.878863811492919922e-01	-3.471744358539581299e-01	-5.184432491660118103e-02	-4.811745136976242065e-02	1.776867732405662537e-02	-2.066424340009689331e-01	-1.230758205056190491e-01	2.617081403732299805e-01	-2.329962253570556641e-01	2.030592411756515503e-01	1.403176188468933105e-01	-4.228014945983886719e-01	-4.116703867912292480e-01	-5.974145606160163879e-02	-1.827773451805114746e-01	-2.067062407732009888e-01	-8.853545784950256348e-02	-2.776120007038116455e-01	-2.882526516914367676e-01	-3.144617676734924316e-01	3.932111263275146484e-01	5.011587217450141907e-02	-4.954514093697071075e-03	-3.400380164384841919e-02	5.935440585017204285e-02	-4.883693158626556396e-02	-2.940957248210906982e-01	-4.109877347946166992e-01	2.314142882823944092e-01	-1.789707243442535400e-01	1.643424853682518005e-02	1.469928771257400513e-01	-2.521549724042415619e-02	-2.453213483095169067e-01	1.628757119178771973e-01	5.499660372734069824e-01	1.514124404639005661e-02	2.741811573505401611e-01	3.153511881828308105e-01	-2.140516787767410278e-01	-1.982629001140594482e-01	8.669158816337585449e-02	1.813326179981231689e-01	-7.240904867649078369e-02	-3.908683359622955322e-02	-5.669780448079109192e-02	-2.203878313302993774e-01	-5.206205695867538452e-02	1.958471164107322693e-02	-2.479534596204757690e-01	-1.887234598398208618e-01
-1.874444931745529175e-01	1.885894238948822021e-01	-1.285614371299743652e-01	-6.484034657478332520e-01	-3.711578845977783203e-01	-3.937037661671638489e-02	5.214893072843551636e-02	-8.718431740999221802e-02	-1.243089437484741211e-01	-1.686149388551712036e-01	2.383992969989776611e-01	-1.270693242549896240e-01	-7.679630070924758911e-02	1.593415439128875732e-01	1.584411710500717163e-01	-4.718551337718963623e-01	-4.909850656986236572e-01	5.647276714444160461e-02	4.407952725887298584e-01	1.618714928627014160e-01	2.315988093614578247e-01	-9.409009665250778198e-02	1.559193730354309082e-01	-2.297996133565902710e-01	1.193949505686759949e-01	3.370526432991027832e-01	-3.492343425750732422e-02	2.028039693832397461e-01	-1.150073483586311340e-01	-1.457662135362625122e-01	-1.751457452774047852e-01	1.827809587121009827e-02	5.954133272171020508e-01	-3.664991527330130339e-04	4.388965964317321777e-01	-1.302839815616607666e-01	-2.569064497947692871e-01	2.683276832103729248e-01	2.678126692771911621e-01	2.281957864761352539e-01	-2.158167064189910889e-01	4.515528380870819092e-01	6.590054929256439209e-02	2.093977630138397217e-01	1.375024914741516113e-01	-3.422416746616363525e-02	3.966079056262969971e-01	-2.518427968025207520e-01	-5.004680752754211426e-01	-1.606960296630859375e-01	7.461115717887878418e-02	-2.963784635066986084e-01	-2.310119718313217163e-01	-1.301738619804382324e-01	-3.337369859218597412e-01	-2.270652204751968384e-01	2.205441333353519440e-02	2.027893066406250000e-01	-2.982708215713500977e-01	9.752465784549713135e-02	9.121913462877273560e-02	-5.107219219207763672e-01	3.285437822341918945e-01	-1.659060567617416382e-01	-2.395934164524078369e-01	-8.295428007841110229e-02	-8.867172151803970337e-02	-1.153867319226264954e-01	-5.605466663837432861e-02	7.584317028522491455e-02	-3.485214114189147949e-01	-2.278203964233398438e-01	-2.526173293590545654e-01	-6.807214766740798950e-02	5.240459442138671875e-01	-1.651262640953063965e-01	-6.615206599235534668e-02	-9.788300096988677979e-02	4.261952936649322510e-01	4.087834805250167847e-02	-1.094151511788368225e-01	-4.234992563724517822e-01	1.567249149084091187e-01	4.360233247280120850e-01	-4.645583331584930420e-01	-2.099201679229736328e-01	2.087463289499282837e-01	7.189973443746566772e-02	-9.445525407791137695e-01	6.403875350952148438e-02	-1.079701259732246399e-01	-1.886616796255111694e-01	-1.489545702934265137e-01	6.311850994825363159e-02	-5.674972534179687500e-01	-3.830646574497222900e-01	-3.973035141825675964e-02	-1.128628104925155640e-01	-4.709918200969696045e-01	2.684271931648254395e-01	-2.241723835468292236e-01	-4.270439967513084412e-02	-4.313119053840637207e-01	1.362795708701014519e-03	-9.992991387844085693e-02	9.715437144041061401e-02	7.799270562827587128e-03	-3.647618293762207031e-01	2.977335155010223389e-01	-1.607085615396499634e-01	-4.290934801101684570e-01	1.358366757631301880e-01	-3.338827937841415405e-02	-7.864932529628276825e-03	1.477974355220794678e-01	3.188189268112182617e-01	1.993702165782451630e-02	-1.128620728850364685e-01	-2.413393408060073853e-01	4.919607341289520264e-01	1.326201483607292175e-02	-2.376291006803512573e-01	-1.518145650625228882e-01	1.940832883119583130e-01	-2.073665410280227661e-01	3.646035492420196533e-01	-2.346808314323425293e-01	-1.567938923835754395e-01
2.003529369831085205e-01	2.390213310718536377e-01	-2.327840477228164673e-01	-2.487308979034423828e-01	-2.650809884071350098e-01	1.835599839687347412e-01	-9.215395152568817139e-02	-5.044192671775817871e-01	-2.299644611775875092e-02	-1.445348411798477173e-01	-4.860666692256927490e-01	2.392472177743911743e-01	1.382492631673812866e-01	2.717974781990051270e-01	5.578261613845825195e-01	2.114656865596771240e-01	-3.969951570034027100e-01	2.719725370407104492e-01	5.624150112271308899e-02	1.635643653571605682e-02	-2.184484601020812988e-01	3.339842557907104492e-01	3.129940927028656006e-01	-6.377211958169937134e-02	3.273699283599853516e-01	8.429869264364242554e-02	-4.479997605085372925e-02	4.040487110614776611e-01	5.218721032142639160e-01	-6.041124463081359863e-02	3.062726557254791260e-01	-2.234295383095741272e-02	5.113145336508750916e-02	-2.516146600246429443e-01	3.658134043216705322e-01	1.826260089874267578e-01	2.319630682468414307e-01	2.223970592021942139e-01	-4.358196631073951721e-02	1.060888469219207764e-01	3.705890476703643799e-01	-2.654887437820434570e-01	1.603107750415802002e-01	-1.372536420822143555e-01	-1.119464710354804993e-01	-3.402516245841979980e-01	-1.349529027938842773e-01	-1.215465590357780457e-01	1.365119665861129761e-01	-2.320785224437713623e-01	-4.103271067142486572e-01	-4.904130101203918457e-02	-5.274531245231628418e-01	1.537877768278121948e-01	-5.248501300811767578e-01	-1.798565983772277832e-01	-1.413276791572570801e-01	4.840552434325218201e-02	-2.441497594118118286e-01	-6.868357211351394653e-02	3.080876469612121582e-01	1.231726929545402527e-01	-3.314130306243896484e-01	2.542062290012836456e-02	-4.109067320823669434e-01	-2.998198010027408600e-02	-7.094953209161758423e-02	2.524343729019165039e-01	-4.379727840423583984e-01	-4.751521050930023193e-01	1.069030314683914185e-01	-6.296056509017944336e-01	-1.006729379296302795e-01	3.276454806327819824e-01	1.851300001144409180e-01	-7.225485891103744507e-02	-4.617026448249816895e-01	-8.299619704484939575e-02	-3.122678399085998535e-01	-2.235209941864013672e-02	-2.101397216320037842e-01	-3.902674317359924316e-01	-1.233958601951599121e-01	-1.374919898808002472e-03	-7.753937691450119019e-02	3.550207987427711487e-02	2.613484561443328857e-01	-2.712468802928924561e-01	-1.060720235109329224e-01	-2.999035120010375977e-01	-2.029022760689258575e-02	-2.525010704994201660e-01	6.851481199264526367e-01	9.667353332042694092e-02	1.611213237047195435e-01	-4.305723607540130615e-01	-1.744236052036285400e-01	4.438401460647583008e-01	-8.485902100801467896e-02	1.928779780864715576e-01	-3.419920504093170166e-01	3.271538019180297852e-01	1.707879751920700073e-01	7.978297770023345947e-03	-2.001303732395172119e-01	4.446797668933868408e-01	2.684037685394287109e-01	-3.386190831661224365e-01	-1.934428960084915161e-01	-5.877454578876495361e-02	2.503300607204437256e-01	2.782238423824310303e-01	-1.807105690240859985e-01	5.877977982163429260e-02	-1.857643425464630127e-01	-1.142990067601203918e-01	7.768351435661315918e-01	1.542273908853530884e-01	3.899429365992546082e-02	2.952326238155364990e-01	8.997312933206558228e-02	1.630278080701828003e-01	1.474268082529306412e-02	-3.334319964051246643e-02	-1.903119385242462158e-01	-3.749213218688964844e-01	-5.364319682121276855e-01	5.368205904960632324e-01
-4.732955396175384521e-01	-1.899927854537963867e-01	-2.008240371942520142e-01	-4.820980727672576904e-01	-1.008395999670028687e-01	-1.129736006259918213e-01	-3.204941749572753906e-01	4.244918227195739746e-01	-5.581737160682678223e-01	-2.301109582185745239e-01	-1.457723826169967651e-01	-1.475083827972412109e-01	-2.849023044109344482e-01	2.292811113875359297e-04	3.371661007404327393e-01	-4.914150238037109375e-01	7.881445810198783875e-03	8.877125382423400879e-02	-8.673001080751419067e-02	2.974640429019927979e-01	-2.989736199378967285e-01	2.866585366427898407e-02	-4.183715879917144775e-01	-3.163053989410400391e-01	8.548767119646072388e-02	-2.615976035594940186e-01	-1.558077931404113770e-01	1.073289513587951660e-01	-2.439475208520889282e-01	-9.096764959394931793e-03	-2.451120465993881226e-01	-3.105384707450866699e-01	-6.570792198181152344e-02	-3.140976428985595703e-01	1.229028105735778809e-01	4.227741435170173645e-02	-1.616320312023162842e-01	-1.840277910232543945e-01	3.164239525794982910e-01	-3.910706937313079834e-01	5.807983875274658203e-02	2.599578201770782471e-01	6.200701594352722168e-01	1.021780595183372498e-01	-7.747942581772804260e-03	-1.138494000770151615e-03	1.013588607311248779e-01	8.972707390785217285e-02	-4.484026432037353516e-01	-4.158396720886230469e-01	2.714982926845550537e-01	-2.993540763854980469e-01	-2.609800696372985840e-01	8.432248234748840332e-02	9.515200555324554443e-02	-2.698056995868682861e-01	-2.301768213510513306e-01	2.626084983348846436e-01	-2.130573987960815430e-01	-2.318586409091949463e-01	4.125945270061492920e-02	8.580137044191360474e-02	2.407487034797668457e-01	1.065762564539909363e-01	4.097769781947135925e-02	-2.231352180242538452e-01	-1.760001294314861298e-02	5.540025234222412109e-01	2.406667619943618774e-01	-1.477655917406082153e-01	-6.474239379167556763e-02	5.781949684023857117e-02	-5.096946954727172852e-01	2.904458642005920410e-01	3.356486856937408447e-01	-3.563246428966522217e-01	-2.365213260054588318e-02	-1.878164410591125488e-01	-2.838447690010070801e-01	1.700987964868545532e-01	-1.967786252498626709e-01	9.460720233619213104e-03	-9.275731444358825684e-02	1.569534465670585632e-02	1.463493406772613525e-01	4.635768234729766846e-01	1.395354270935058594e-01	-1.222952269017696381e-02	-3.064822256565093994e-01	-2.675099372863769531e-01	2.267205417156219482e-01	-1.965559273958206177e-01	-4.149358347058296204e-02	2.094097435474395752e-01	-1.181045994162559509e-01	-3.780264556407928467e-01	1.052981987595558167e-01	-3.874686658382415771e-01	-4.201082587242126465e-01	2.980564236640930176e-01	1.920538395643234253e-01	2.767579257488250732e-01	4.693789035081863403e-02	6.569832563400268555e-02	-6.586318016052246094e-01	-4.468054473400115967e-01	4.570885896682739258e-01	-2.733513712882995605e-02	1.461141556501388550e-02	-2.677336335182189941e-01	-2.051557898521423340e-01	2.128294259309768677e-01	-1.360520906746387482e-02	5.026118084788322449e-02	-3.801663815975189209e-01	1.058515310287475586e-01	-3.826265037059783936e-01	-1.109440922737121582e-01	3.958259820938110352e-01	2.624328136444091797e-01	1.472424864768981934e-01	-1.524234116077423096e-01	-2.436722368001937866e-01	2.566932737827301025e-01	3.043423891067504883e-01	-2.907415479421615601e-02	-4.146311283111572266e-01	-4.845831990242004395e-01
-2.082508206367492676e-01	1.193577144294977188e-02	-2.161048054695129395e-01	1.518597304821014404e-01	-6.638717055320739746e-01	7.332243025302886963e-02	-1.173148080706596375e-01	1.656490862369537354e-01	-2.705476582050323486e-01	-4.534330070018768311e-01	-1.787661202251911163e-02	-2.120529264211654663e-01	-2.581010162830352783e-01	2.879939377307891846e-01	9.530790895223617554e-02	-2.350005358457565308e-01	1.678019315004348755e-01	6.713528931140899658e-02	-2.126521319150924683e-01	-8.918014913797378540e-02	9.583986364305019379e-03	-2.556639313697814941e-01	3.910764455795288086e-01	8.202961832284927368e-02	2.619682550430297852e-01	4.581985175609588623e-01	1.290700212121009827e-02	2.006327807903289795e-01	4.805899262428283691e-01	1.082071140408515930e-01	-1.871197670698165894e-01	-1.718346625566482544e-01	-7.220845669507980347e-02	-2.106004357337951660e-01	3.332135975360870361e-01	-3.283816576004028320e-01	-2.388964593410491943e-01	2.770833373069763184e-01	4.556885659694671631e-01	-1.471699178218841553e-01	-2.902018725872039795e-01	1.675816476345062256e-01	-1.758669763803482056e-01	4.548965394496917725e-02	-2.306442521512508392e-02	2.030667811632156372e-01	-1.173675619065761566e-02	-8.099287748336791992e-02	-6.098213791847229004e-01	3.178434371948242188e-01	-7.024405151605606079e-02	-2.155609577894210815e-01	-8.539123460650444031e-03	-2.617128789424896240e-01	-1.646494567394256592e-01	-1.892877668142318726e-01	-5.195143222808837891e-01	5.539056286215782166e-02	4.465098306536674500e-02	-2.094782702624797821e-02	-2.524794936180114746e-01	-2.500120401382446289e-01	1.651982218027114868e-01	-2.283062189817428589e-01	-2.144068479537963867e-01	-4.822889864444732666e-01	-9.928332269191741943e-02	1.243998184800148010e-01	-3.419063612818717957e-02	-3.461289703845977783e-01	-1.709484308958053589e-01	-7.307039946317672729e-02	-1.828175187110900879e-01	4.477879405021667480e-02	-1.842751801013946533e-01	-1.626120209693908691e-01	-4.030847251415252686e-01	1.387453079223632812e-01	4.084471166133880615e-01	2.006708681583404541e-01	-4.525495171546936035e-01	3.933072090148925781e-02	8.800985664129257202e-02	1.484511941671371460e-01	-1.852502524852752686e-01	-3.590198978781700134e-02	3.921087384223937988e-01	-3.868088498711585999e-02	-1.596802473068237305e-01	-1.134226992726325989e-01	-1.290010288357734680e-03	-1.746738255023956299e-01	2.687058150768280029e-01	-1.577379852533340454e-01	-2.855509221553802490e-01	3.475676178932189941e-01	1.963909715414047241e-01	-3.630971908569335938e-01	-3.862399756908416748e-01	3.285116851329803467e-01	-1.329305768013000488e-01	1.703330576419830322e-01	-2.836405932903289795e-01	-2.890771254897117615e-02	8.716729469597339630e-03	-4.190913867205381393e-03	-3.738500550389289856e-02	-1.371228396892547607e-01	-4.053977504372596741e-02	-6.942440569400787354e-02	-1.475052386522293091e-01	3.442080318927764893e-01	5.938336849212646484e-01	6.602572277188301086e-03	-2.711041457951068878e-02	4.407039582729339600e-01	-3.677411675453186035e-01	-6.558977365493774414e-01	1.944976449012756348e-01	3.991089165210723877e-01	-3.089094460010528564e-01	2.963391840457916260e-01	8.096545934677124023e-02	-2.140686810016632080e-01	-2.338770031929016113e-01	-3.996810689568519592e-02	1.124145742505788803e-02	-1.684591770172119141e-01
3.488303124904632568e-01	1.533580869436264038e-01	-1.260661631822586060e-01	8.325418084859848022e-02	-4.010760784149169922e-01	2.703044116497039795e-01	-1.936871260404586792e-01	6.685907393693923950e-02	6.996425986289978027e-02	2.184518147259950638e-03	-6.365080177783966064e-02	-3.396887183189392090e-01	7.960771024227142334e-02	-4.124081879854202271e-02	4.368977621197700500e-02	3.047176003456115723e-01	2.930217385292053223e-01	-1.560102105140686035e-01	-2.140469104051589966e-01	1.105913817882537842e-01	2.142756581306457520e-01	2.927586734294891357e-01	3.581885099411010742e-01	7.148136943578720093e-02	2.061893641948699951e-01	1.736000329256057739e-01	1.778044700622558594e-01	1.348549574613571167e-01	4.101460278034210205e-01	1.331451535224914551e-01	1.307785324752330780e-02	2.006301134824752808e-01	-2.222672998905181885e-01	-4.626826643943786621e-01	-3.352587521076202393e-01	-3.055132329463958740e-01	-1.188208162784576416e-01	4.151378571987152100e-01	2.072411924600601196e-01	-3.018758594989776611e-01	-1.212340816855430603e-01	2.021369338035583496e-01	3.238643407821655273e-01	-2.293974906206130981e-02	-7.243646383285522461e-01	1.974163502454757690e-01	-2.406291812658309937e-01	-8.605981618165969849e-02	-2.412358522415161133e-01	2.297425568103790283e-01	3.251650137826800346e-03	2.189195528626441956e-02	9.482432156801223755e-03	1.530269086360931396e-01	-2.807507514953613281e-01	5.759788155555725098e-01	2.606455422937870026e-02	1.306546777486801147e-01	2.537282407283782959e-01	-2.691983431577682495e-02	-1.321484595537185669e-01	-1.152102947235107422e-01	1.787249892950057983e-01	-1.448582112789154053e-01	1.895560324192047119e-01	-2.232054322957992554e-01	-8.297131955623626709e-02	-9.241245687007904053e-02	-1.386256068944931030e-01	-1.615093834698200226e-02	-1.027382910251617432e-01	-4.018489271402359009e-02	3.036600351333618164e-01	4.109368026256561279e-01	-7.555888593196868896e-02	-7.018610090017318726e-02	-2.989975512027740479e-01	5.354020595550537109e-01	-4.719940125942230225e-01	-3.318133354187011719e-01	-3.488291800022125244e-02	-6.853896379470825195e-02	-1.904285252094268799e-01	5.373646020889282227e-01	-1.337469667196273804e-01	1.344234943389892578e-01	7.048902660608291626e-02	-5.443156957626342773e-01	-6.108164787292480469e-01	-8.559746295213699341e-02	5.444895103573799133e-02	1.640705391764640808e-02	-4.641287624835968018e-01	5.509080290794372559e-01	-1.785772442817687988e-01	-6.392606347799301147e-02	-7.543414831161499023e-01	7.224715501070022583e-02	3.154797106981277466e-02	-1.177857592701911926e-01	-1.575112938880920410e-01	-1.235539466142654419e-01	-2.166977375745773315e-01	-3.040810525417327881e-01	-1.557962317019701004e-02	5.147223472595214844e-01	1.450531035661697388e-01	-1.396174132823944092e-01	3.073721230030059814e-01	-1.281691640615463257e-01	6.421088427305221558e-02	-1.268154475837945938e-02	-9.302276372909545898e-02	-4.784768223762512207e-01	4.746167734265327454e-02	-3.327475860714912415e-02	1.040635406970977783e-01	-1.056491583585739136e-01	-1.316050887107849121e-01	-1.241744458675384521e-01	-3.364192843437194824e-01	-9.522741287946701050e-02	-2.425407618284225464e-01	5.703718066215515137e-01	-2.361120730638504028e-01	5.294055938720703125e-01	1.871256530284881592e-01	1.293071508407592773e-01
5.899319052696228027e-02	-9.439917653799057007e-02	-1.703497469425201416e-01	7.578410953283309937e-02	1.738217473030090332e-02	-1.014933213591575623e-01	1.394487619400024414e-01	-2.467461526393890381e-01	1.583543270826339722e-01	-9.198562800884246826e-02	-1.857081502676010132e-01	-3.007585704326629639e-01	3.760446310043334961e-01	9.435654431581497192e-02	3.469353318214416504e-01	-4.482857286930084229e-01	-4.130095839500427246e-01	3.471987321972846985e-02	2.427882552146911621e-01	3.122669756412506104e-01	1.517617851495742798e-01	9.979119896888732910e-02	1.750687062740325928e-01	6.942054629325866699e-02	2.004645168781280518e-01	1.205838173627853394e-01	3.350394070148468018e-01	1.983881443738937378e-01	8.838487416505813599e-02	-2.403338104486465454e-01	-4.060387238860130310e-02	1.820073872804641724e-01	-1.109162997454404831e-02	-3.076357245445251465e-01	-2.019423525780439377e-03	-2.375661730766296387e-01	-1.837203502655029297e-01	2.132846415042877197e-01	1.873140931129455566e-01	-3.357505202293395996e-01	-3.044860959053039551e-01	9.273742907680571079e-04	2.001461684703826904e-01	7.092951238155364990e-02	-4.082643687725067139e-01	-1.131650712341070175e-02	8.876480162143707275e-03	1.773435622453689575e-02	-8.022514730691909790e-02	1.427035033702850342e-01	9.967222064733505249e-02	-3.600958585739135742e-01	-6.512686610221862793e-02	-2.222777307033538818e-01	-2.217042148113250732e-01	-2.515487074851989746e-01	1.564440503716468811e-02	8.571124821901321411e-02	8.341547846794128418e-02	3.200373798608779907e-02	-2.590489089488983154e-01	2.313282191753387451e-01	-8.707326650619506836e-02	2.570826113224029541e-01	3.158169388771057129e-01	-3.857451975345611572e-01	1.471786946058273315e-01	6.578417867422103882e-02	-6.345792859792709351e-02	-2.850709259510040283e-01	-2.249820828437805176e-01	-7.465799897909164429e-02	1.535905450582504272e-01	1.556114852428436279e-01	-3.151152729988098145e-01	-4.722655415534973145e-01	-1.529638916254043579e-01	-2.994389832019805908e-01	-2.668849527835845947e-01	1.472344547510147095e-01	3.026441037654876709e-01	-5.278008580207824707e-01	-3.965332508087158203e-01	1.539467275142669678e-01	4.095489680767059326e-01	-1.698158085346221924e-01	6.123693194240331650e-03	-8.085287362337112427e-02	-3.501108586788177490e-01	-1.536393612623214722e-01	-1.704039126634597778e-01	-1.146127954125404358e-01	-3.064380586147308350e-01	-5.507164821028709412e-02	-4.304390549659729004e-01	-1.802606321871280670e-02	-3.894290030002593994e-01	2.831390798091888428e-01	-1.259419620037078857e-01	-5.593399330973625183e-02	-2.719175219535827637e-01	1.668993942439556122e-02	-6.533405184745788574e-02	-8.439460992813110352e-01	-4.202817082405090332e-01	8.754890412092208862e-02	-5.162660963833332062e-03	1.850391738116741180e-02	-5.612602084875106812e-02	8.956078439950942993e-02	1.389316171407699585e-01	3.838492035865783691e-01	3.892501592636108398e-01	-1.606420576572418213e-01	3.825042247772216797e-01	3.806978464126586914e-01	-8.934596925973892212e-02	-3.053013682365417480e-01	-1.761431246995925903e-01	2.216224968433380127e-01	5.887539684772491455e-02	-4.763431102037429810e-02	2.477126009762287140e-02	-2.002971805632114410e-02	-9.124040603637695312e-02	5.426315218210220337e-02	-1.759500950574874878e-01	-9.887427091598510742e-02
2.101962268352508545e-02	-4.053377509117126465e-01	4.531188681721687317e-02	1.281227078288793564e-02	-1.466913241893053055e-02	-3.834133148193359375e-01	5.825934000313282013e-03	-7.409682273864746094e-01	-4.411258101463317871e-01	-2.361754775047302246e-01	2.018545418977737427e-01	-2.396848797798156738e-02	8.036268502473831177e-02	-5.746799707412719727e-02	1.733028441667556763e-01	3.594488650560379028e-02	-1.409558057785034180e-01	-1.741265803575515747e-01	-8.508747816085815430e-02	2.581171691417694092e-02	-3.440596461296081543e-01	8.771197497844696045e-02	4.404741339385509491e-03	2.120263725519180298e-01	1.713937819004058838e-01	-1.115978434681892395e-01	-8.740800619125366211e-02	3.531655073165893555e-01	4.896254464983940125e-02	-2.062609642744064331e-01	-2.221596986055374146e-02	2.097286581993103027e-01	3.150705993175506592e-02	1.768424957990646362e-01	-7.630244642496109009e-02	-8.265253156423568726e-03	-2.588084936141967773e-01	-5.682806372642517090e-01	3.026967346668243408e-01	-3.714267909526824951e-01	-9.524766355752944946e-02	1.331575810909271240e-01	-3.437531366944313049e-02	-2.376163005828857422e-01	8.979564160108566284e-02	2.465928047895431519e-01	-9.021773189306259155e-02	-2.438151463866233826e-02	9.840380400419235229e-02	1.509500592947006226e-01	-2.361198514699935913e-02	-2.475134134292602539e-01	7.878022640943527222e-02	1.132678091526031494e-01	1.698367297649383545e-01	4.320176839828491211e-01	-6.199146062135696411e-02	3.675843179225921631e-01	2.268053889274597168e-01	-2.352701276540756226e-01	-1.566037535667419434e-03	-1.449543684720993042e-01	-9.155710786581039429e-02	-1.238676235079765320e-01	3.922069370746612549e-01	-3.870259523391723633e-01	-7.297202199697494507e-02	-2.368145138025283813e-01	3.350952267646789551e-01	-2.520830333232879639e-01	-1.843315809965133667e-01	-1.638013124465942383e-01	-1.486983597278594971e-01	-3.987826406955718994e-01	1.622305810451507568e-01	-2.276965230703353882e-01	1.373381912708282471e-01	3.306530416011810303e-01	-5.904524326324462891e-01	-1.881445497274398804e-01	1.485611349344253540e-01	-1.876184046268463135e-01	-2.499607205390930176e-01	-2.517391229048371315e-03	-3.790551051497459412e-02	-3.135627601295709610e-03	2.245660275220870972e-01	3.143163323402404785e-01	-2.195190042257308960e-01	-1.227468103170394897e-01	-9.402125328779220581e-02	-1.928318440914154053e-01	-2.278352528810501099e-01	4.385723769664764404e-01	-5.196308493614196777e-01	-2.312562428414821625e-03	-6.470458507537841797e-01	-4.839916899800300598e-02	-2.992619872093200684e-01	-1.488602999597787857e-02	2.347043454647064209e-01	-5.833871364593505859e-01	6.619108468294143677e-02	-2.648857235908508301e-01	1.858363002538681030e-01	3.892251849174499512e-01	4.042563438415527344e-01	1.219771131873130798e-01	6.943780928850173950e-02	-4.894259274005889893e-01	-3.086908720433712006e-03	1.767735481262207031e-01	2.023433446884155273e-01	-6.503159403800964355e-01	1.984512666240334511e-03	-3.107838630676269531e-01	-3.090883195400238037e-01	-2.502515316009521484e-01	-1.585451662540435791e-01	1.117689833045005798e-01	5.094323158264160156e-01	3.894358277320861816e-01	-4.890256747603416443e-02	1.057066842913627625e-01	-6.375507116317749023e-01	-9.820144623517990112e-03	-4.754147827625274658e-01	1.336854249238967896e-01
4.199000298976898193e-01	1.328652799129486084e-01	2.122167348861694336e-01	-1.558254659175872803e-01	-2.413465529680252075e-01	-1.327318251132965088e-01	1.147374138236045837e-01	-8.302123844623565674e-02	-2.392065823078155518e-01	-3.496051132678985596e-01	-2.652961611747741699e-01	-3.453127145767211914e-01	-7.822227478027343750e-02	-1.927070766687393188e-01	1.550779342651367188e-01	-4.111844301223754883e-02	-1.945228427648544312e-01	1.225657835602760315e-01	-2.286436855792999268e-01	-3.833655267953872681e-02	3.036697506904602051e-01	-4.590210318565368652e-01	8.736073225736618042e-02	-2.312015593051910400e-01	-1.895579993724822998e-01	-1.195221021771430969e-01	3.329777121543884277e-01	2.796862646937370300e-02	7.173251360654830933e-03	2.430987209081649780e-01	-2.288372963666915894e-01	8.272356539964675903e-02	1.799509674310684204e-01	-9.681530296802520752e-02	3.434717655181884766e-01	-2.912278473377227783e-01	-2.247629910707473755e-01	5.163705442100763321e-03	9.321545064449310303e-02	-1.407866626977920532e-01	-3.150398284196853638e-02	-7.800276577472686768e-02	-2.888430953025817871e-01	1.532585322856903076e-01	2.977094948291778564e-01	1.521143876016139984e-02	1.428263783454895020e-01	6.674770265817642212e-02	-1.900946497917175293e-01	1.058460250496864319e-01	2.341511249542236328e-01	-3.103011101484298706e-02	-5.462608486413955688e-02	-1.063750535249710083e-01	-3.673828840255737305e-01	-7.091243565082550049e-02	-1.432895511388778687e-01	-1.661025546491146088e-02	7.715748995542526245e-02	2.048259526491165161e-01	-1.694576293230056763e-01	4.933559894561767578e-02	-2.057592719793319702e-01	-9.617014974355697632e-02	-1.704194396734237671e-01	-4.784233123064041138e-02	-2.497062385082244873e-01	-1.086070551536977291e-03	-5.575307011604309082e-01	-1.630647033452987671e-01	2.808443605899810791e-01	-1.274980157613754272e-01	5.134098231792449951e-03	-1.464881449937820435e-01	1.126987487077713013e-01	-3.967544138431549072e-01	5.295612383633852005e-03	-2.189397662878036499e-01	-3.433204889297485352e-01	-2.996759256348013878e-03	-2.269453555345535278e-01	-1.018717065453529358e-01	-1.826680898666381836e-01	-1.155579537153244019e-01	-1.202201768755912781e-01	4.605570435523986816e-02	1.485333442687988281e-01	-1.294986903667449951e-01	6.407654285430908203e-02	-1.669220030307769775e-01	4.481739997863769531e-01	-8.994282037019729614e-02	-2.928093075752258301e-01	1.094568073749542236e-01	1.036516427993774414e-01	-4.944048821926116943e-01	-1.620745658874511719e-01	6.664932519197463989e-02	-1.172746568918228149e-01	2.322090864181518555e-01	-1.413532048463821411e-01	1.602112432010471821e-03	-4.602679312229156494e-01	-6.191230844706296921e-03	1.039690375328063965e-01	-2.135207504034042358e-02	2.377340793609619141e-01	-3.092879429459571838e-02	2.670970261096954346e-01	3.874724209308624268e-01	8.694111555814743042e-02	-3.188225030899047852e-01	1.211006641387939453e-01	4.162197187542915344e-02	5.544593334197998047e-01	2.031892240047454834e-01	-1.112647801637649536e-01	2.941545657813549042e-02	-1.842833310365676880e-01	1.478608101606369019e-01	5.254715681076049805e-01	-1.275151371955871582e-01	-2.194841392338275909e-02	-1.396753340959548950e-01	3.722021356225013733e-02	2.079962007701396942e-02	-3.443982601165771484e-01	-5.379114151000976562e-01
2.792240306735038757e-02	-7.068039476871490479e-02	8.069981634616851807e-02	-4.049999639391899109e-02	-1.522856056690216064e-01	1.585016399621963501e-01	7.336245477199554443e-02	-3.186166658997535706e-02	-3.574595153331756592e-01	2.251195907592773438e-01	-4.039164632558822632e-02	-5.987697839736938477e-01	-1.355881094932556152e-01	-1.339301168918609619e-01	-5.121417343616485596e-02	2.933415174484252930e-01	-3.699458390474319458e-02	1.459451159462332726e-03	-2.170079946517944336e-01	-3.958217799663543701e-02	1.752676256000995636e-02	-5.754502955824136734e-03	7.771851122379302979e-02	9.040253609418869019e-02	4.032477438449859619e-01	-3.533938527107238770e-01	3.274737894535064697e-01	-3.472593380138278008e-04	5.424823164939880371e-01	-2.963344752788543701e-01	5.428393185138702393e-02	-6.417079828679561615e-03	1.796643286943435669e-01	-1.799667328596115112e-01	1.528158504515886307e-02	-4.552400112152099609e-01	-5.384683609008789062e-02	2.714926600456237793e-01	-1.488988548517227173e-01	-1.498799175024032593e-01	-2.333694249391555786e-01	-2.705887854099273682e-01	1.137100458145141602e-01	-1.386647075414657593e-01	-1.139454990625381470e-01	5.510985478758811951e-02	2.589688599109649658e-01	3.354788571596145630e-02	-6.820153594017028809e-01	-3.619622588157653809e-01	9.538698941469192505e-03	-3.396509960293769836e-02	1.048544347286224365e-01	7.819195091724395752e-02	-1.297989189624786377e-01	1.143641397356987000e-01	6.675564497709274292e-02	-1.429747790098190308e-01	-3.576843440532684326e-01	-3.637786209583282471e-01	-2.185806781053543091e-01	-1.206694245338439941e-01	-4.175148904323577881e-02	-5.375520884990692139e-02	-1.853178739547729492e-01	-3.911250531673431396e-01	-1.448715478181838989e-01	2.370896637439727783e-01	-1.212780997157096863e-01	-7.255248725414276123e-02	-4.502702131867408752e-02	-6.265782117843627930e-01	-1.095749288797378540e-01	2.472556978464126587e-01	2.472785413265228271e-01	-2.004037052392959595e-01	-1.802195459604263306e-01	2.072720527648925781e-01	-1.601047366857528687e-01	2.436393201351165771e-01	-2.851129770278930664e-01	-2.642317116260528564e-01	-7.492135278880596161e-03	5.484837889671325684e-01	-2.210744023323059082e-01	-2.141143679618835449e-01	1.214184537529945374e-01	-2.673975527286529541e-01	9.919445216655731201e-02	-1.690901666879653931e-01	1.269768625497817993e-01	-3.001021221280097961e-02	-7.885731756687164307e-02	-3.642296493053436279e-01	-2.671606838703155518e-01	-1.093990504741668701e-01	2.461749166250228882e-01	4.552081823348999023e-01	3.111829757690429688e-01	1.352039128541946411e-01	-9.022901207208633423e-02	2.432829737663269043e-01	-4.559149444103240967e-01	-1.826427280902862549e-01	-2.691848576068878174e-01	5.332230925559997559e-01	-2.030988782644271851e-01	5.484372749924659729e-02	1.073713153600692749e-01	1.949242949485778809e-01	1.471435427665710449e-01	5.313804149627685547e-01	-1.322193294763565063e-01	2.695132791996002197e-02	-6.103617325425148010e-02	3.300484716892242432e-01	-2.825561761856079102e-01	3.449259400367736816e-01	3.974937498569488525e-01	-1.139902882277965546e-02	-3.112957626581192017e-02	-6.196061968803405762e-01	1.973983347415924072e-01	1.100107058882713318e-01	-1.688393652439117432e-01	-3.223260119557380676e-02	-1.808692067861557007e-01	1.389102041721343994e-01
-9.503147564828395844e-03	1.382314860820770264e-01	-4.772732499986886978e-03	-1.809088736772537231e-01	1.271763443946838379e-01	-1.423936784267425537e-01	-3.317575529217720032e-02	-1.464929431676864624e-01	-2.675539851188659668e-01	7.392440438270568848e-01	2.268548607826232910e-01	-1.950170695781707764e-01	3.278857469558715820e-01	6.068761944770812988e-01	5.283403396606445312e-01	2.404386997222900391e-01	-1.644381582736968994e-01	1.565603762865066528e-01	1.567673981189727783e-01	5.091095343232154846e-02	-4.448617994785308838e-01	-1.048550978302955627e-01	1.260810494422912598e-01	-2.814511656761169434e-01	9.580310434103012085e-02	2.451310753822326660e-01	4.624621868133544922e-01	2.125943154096603394e-01	-1.666313223540782928e-02	1.244892701506614685e-01	-4.604488238692283630e-02	-5.806267857551574707e-01	1.956852525472640991e-01	1.385733187198638916e-01	6.527819633483886719e-01	1.408360600471496582e-01	2.899078726768493652e-01	9.450839459896087646e-02	9.036807417869567871e-01	-4.791144430637359619e-01	6.786564588546752930e-01	2.041719704866409302e-01	7.391764968633651733e-02	-4.543971419334411621e-01	-5.703765749931335449e-01	6.254675984382629395e-01	1.784526258707046509e-01	2.428810298442840576e-01	-2.255942076444625854e-01	-4.741414487361907959e-01	2.631595134735107422e-01	1.957384049892425537e-01	-1.060130074620246887e-01	-4.974443614482879639e-01	-2.336549200117588043e-02	4.577238261699676514e-01	-1.566959172487258911e-01	2.572698593139648438e-01	-4.527213275432586670e-01	-4.371751546859741211e-01	-4.423638880252838135e-01	4.797133058309555054e-02	-3.029604554176330566e-01	4.678240045905113220e-02	5.233268141746520996e-01	2.827953100204467773e-01	-3.430654481053352356e-02	2.274057567119598389e-01	4.201312549412250519e-03	-5.525605678558349609e-01	-2.138923704624176025e-01	-1.183156371116638184e-01	1.614369684830307961e-03	-2.413527294993400574e-02	-2.504658401012420654e-01	-5.737003684043884277e-01	-5.737658590078353882e-02	7.686179131269454956e-03	-4.025430679321289062e-01	1.034942492842674255e-01	-3.330164551734924316e-01	-1.389115899801254272e-01	-3.358806967735290527e-01	2.050222307443618774e-01	-1.550538539886474609e-01	-3.025766909122467041e-01	1.758784949779510498e-01	5.531370639801025391e-02	3.581781089305877686e-01	-4.242523908615112305e-01	-3.742156028747558594e-01	2.821951210498809814e-01	-7.348840832710266113e-01	-2.070897519588470459e-01	-1.699361801147460938e-01	1.321973353624343872e-01	1.126573309302330017e-01	1.188155338168144226e-01	-1.916191726922988892e-01	-3.835917683318257332e-03	-5.335426926612854004e-01	1.228037849068641663e-01	-4.564936757087707520e-01	4.325411617755889893e-01	7.868386059999465942e-02	3.353094682097434998e-02	2.325179874897003174e-01	-4.760793745517730713e-01	1.708663851022720337e-01	-2.032810300588607788e-01	4.230466187000274658e-01	-1.824195310473442078e-02	8.476471155881881714e-02	-3.563304841518402100e-01	-1.497018337249755859e-02	-1.020174920558929443e-01	4.065744951367378235e-02	1.666416823863983154e-01	-5.788522958755493164e-01	3.738567233085632324e-01	-1.385593712329864502e-01	3.197910785675048828e-01	-2.013766914606094360e-01	2.483838796615600586e-01	-4.987706989049911499e-02	3.169904947280883789e-01	-2.408538162708282471e-01	2.212757468223571777e-01
-1.418174356222152710e-01	5.103030800819396973e-01	3.896743059158325195e-02	-1.132893338799476624e-01	-2.852933853864669800e-02	-2.389967069029808044e-02	-8.513565659523010254e-01	1.178587824106216431e-01	-2.831898629665374756e-01	2.706274688243865967e-01	-3.012028634548187256e-01	2.324420213699340820e-01	5.824054479598999023e-01	-1.631533354520797729e-01	1.857661902904510498e-01	1.936268657445907593e-01	-9.338082373142242432e-02	7.728554308414459229e-02	4.470193982124328613e-01	9.410081058740615845e-02	5.180597305297851562e-03	-5.262967944145202637e-02	7.973542213439941406e-01	-1.175101846456527710e-01	-2.234299629926681519e-01	-3.842020928859710693e-01	2.151977121829986572e-01	-1.980433911085128784e-01	1.226293817162513733e-01	1.345474421977996826e-01	-1.342367231845855713e-01	5.732808709144592285e-01	4.243763387203216553e-01	-9.583866596221923828e-02	1.814221143722534180e-01	7.919045537710189819e-02	-1.549557317048311234e-02	-2.941227853298187256e-01	-3.976622596383094788e-02	-7.827067375183105469e-02	-3.517415225505828857e-01	4.987849295139312744e-01	2.715364098548889160e-01	-4.113907217979431152e-01	-2.521532773971557617e-02	4.385014250874519348e-02	-1.907288134098052979e-01	-6.853933632373809814e-02	2.238511294126510620e-01	-2.846603691577911377e-01	-1.148765347898006439e-02	-4.269898235797882080e-01	6.373269557952880859e-01	9.263075888156890869e-03	-4.199588298797607422e-02	9.245783090591430664e-02	-2.053048610687255859e-01	-4.720837175846099854e-01	1.987084001302719116e-01	1.196586042642593384e-01	-5.399791598320007324e-01	2.956200838088989258e-01	1.448244303464889526e-01	2.336415648460388184e-01	2.805459313094615936e-02	-4.123316407203674316e-01	-2.108383178710937500e-01	-3.675897121429443359e-01	4.823260381817817688e-02	-1.289248466491699219e-02	5.513055995106697083e-02	-5.399826169013977051e-01	-2.944834996014833450e-03	2.882303893566131592e-01	1.231441348791122437e-01	-2.554299235343933105e-01	-2.181105464696884155e-01	6.990745663642883301e-02	2.733739912509918213e-01	4.243851304054260254e-01	1.394252628087997437e-01	3.075704574584960938e-01	-1.783931106328964233e-01	1.400254368782043457e-01	4.356232285499572754e-01	-7.018695473670959473e-01	2.898988425731658936e-01	2.097423374652862549e-01	-5.887388586997985840e-01	2.206525355577468872e-01	1.952050924301147461e-01	5.309299826622009277e-01	-3.039826154708862305e-01	1.058361530303955078e-01	1.680869460105895996e-01	1.409270167350769043e-01	-1.253229975700378418e-01	2.908743172883987427e-02	-3.377563655376434326e-01	-7.270655781030654907e-02	-7.937511801719665527e-02	2.170876860618591309e-01	-2.713328301906585693e-01	-1.544112712144851685e-01	4.444621503353118896e-02	-2.943238317966461182e-01	6.010261774063110352e-01	-3.276611566543579102e-01	-2.030388638377189636e-02	2.777366638183593750e-01	4.775025546550750732e-01	7.885241508483886719e-02	4.596367478370666504e-01	9.356920421123504639e-02	-1.616515070199966431e-01	-1.196720227599143982e-01	-2.132236659526824951e-01	-1.832491904497146606e-01	5.265765786170959473e-01	4.534485936164855957e-01	2.722455859184265137e-01	3.084870576858520508e-01	-3.783567845821380615e-01	5.584572553634643555e-01	1.142648756504058838e-01	-3.601188957691192627e-02	-1.113298758864402771e-01	-2.092469632625579834e-01
-4.452673345804214478e-02	-8.570019900798797607e-02	3.065762221813201904e-01	6.396888494491577148e-01	2.858544513583183289e-02	2.382955104112625122e-01	-2.993647158145904541e-01	1.131431832909584045e-01	4.225650057196617126e-02	-2.124409526586532593e-01	1.842019855976104736e-01	1.534217447042465210e-01	4.302846491336822510e-01	1.269392520189285278e-01	3.552111685276031494e-01	1.076847985386848450e-01	-4.508869051933288574e-01	2.170015126466751099e-01	-4.339928030967712402e-01	4.428153932094573975e-01	-2.588986456394195557e-01	-5.445782542228698730e-01	7.345687747001647949e-01	-1.442150622606277466e-01	2.542843222618103027e-01	7.872430980205535889e-02	-8.115676790475845337e-02	-1.027899086475372314e-01	1.184087172150611877e-01	1.260767430067062378e-01	-8.366441354155540466e-03	3.830524086952209473e-01	2.563931941986083984e-01	-1.751301437616348267e-01	2.630634307861328125e-01	-4.394215047359466553e-01	-3.337209299206733704e-02	-6.704329252243041992e-01	-2.305376380681991577e-01	2.411202788352966309e-01	7.785189151763916016e-01	-7.109878957271575928e-02	2.155746966600418091e-01	-8.757568895816802979e-02	3.870869576930999756e-01	1.997152119874954224e-01	3.842025250196456909e-02	-2.533188164234161377e-01	5.850771442055702209e-02	2.495079487562179565e-01	-9.991188533604145050e-03	-2.246197462081909180e-01	1.427150815725326538e-01	-2.655911743640899658e-01	-3.757687211036682129e-01	-3.280953466892242432e-01	-2.071180343627929688e-01	1.016912534832954407e-01	-4.060370922088623047e-01	-3.062923252582550049e-01	-2.298128604888916016e-01	-4.062193334102630615e-01	1.155518367886543274e-01	-1.410250961780548096e-01	3.306668400764465332e-01	-2.052946835756301880e-01	3.198083937168121338e-01	3.146182298660278320e-01	1.973366290330886841e-01	7.119711488485336304e-02	6.048959493637084961e-01	-2.491952292621135712e-02	7.142844200134277344e-01	2.999586462974548340e-01	2.311138957738876343e-01	-2.063649296760559082e-01	-1.475221011787652969e-02	-1.178765594959259033e-01	1.116001605987548828e-01	-2.022048234939575195e-01	1.131725907325744629e-01	2.813232243061065674e-01	-2.118355929851531982e-01	-1.567681133747100830e-01	-7.771220058202743530e-02	1.064172685146331787e-01	3.495427072048187256e-01	-5.194644331932067871e-01	1.533860266208648682e-01	1.633628308773040771e-01	5.468924045562744141e-01	-3.084523379802703857e-01	-2.377513051033020020e-01	-2.938138246536254883e-01	-3.410087153315544128e-02	4.080974161624908447e-01	4.695745110511779785e-01	3.904650360345840454e-02	-2.274936288595199585e-01	2.872677706182003021e-02	1.749538630247116089e-01	-1.457758694887161255e-01	-6.294692307710647583e-02	-3.937527537345886230e-02	-8.923681080341339111e-02	2.780836224555969238e-01	4.038569033145904541e-01	1.632050424814224243e-01	1.046680510044097900e-01	7.822161167860031128e-02	-3.284409642219543457e-01	3.195413053035736084e-01	2.864954769611358643e-01	-4.366645514965057373e-01	4.036304950714111328e-01	4.412252008914947510e-01	-5.521924421191215515e-02	9.948649257421493530e-02	2.484641224145889282e-01	-1.116495300084352493e-02	-2.499777078628540039e-01	2.875657752156257629e-02	-4.905163645744323730e-01	-2.668715119361877441e-01	4.414770007133483887e-02	9.561181813478469849e-02	-2.206929326057434082e-01	6.331868469715118408e-02
-3.779194056987762451e-01	1.261998899281024933e-02	2.681999206542968750e-01	-4.165565371513366699e-01	-2.207814455032348633e-01	7.421818375587463379e-02	-1.574627906084060669e-01	2.255352139472961426e-01	-2.099195569753646851e-01	3.167972862720489502e-01	-7.641428709030151367e-02	-1.493887007236480713e-01	-3.836709856986999512e-01	9.790222346782684326e-02	8.330001831054687500e-01	-5.316183567047119141e-01	-5.168908834457397461e-01	-1.240343376994132996e-01	1.177461072802543640e-01	-2.927772998809814453e-01	-2.384478598833084106e-01	9.229824692010879517e-02	5.131828784942626953e-01	3.504923582077026367e-01	2.491788268089294434e-01	-5.634457245469093323e-02	3.132511675357818604e-01	4.386259615421295166e-01	9.401123970746994019e-02	9.270883351564407349e-02	-2.087203562259674072e-01	1.095854640007019043e-01	-6.576455384492874146e-02	1.898614168167114258e-01	-1.507991254329681396e-01	-2.067818194627761841e-01	-6.723966449499130249e-02	4.164443314075469971e-01	9.784471988677978516e-02	1.916140466928482056e-01	1.657309234142303467e-01	-2.962909266352653503e-02	3.390201926231384277e-01	5.451693758368492126e-02	-8.148285746574401855e-01	3.258584737777709961e-01	-3.531264662742614746e-01	-2.812773585319519043e-01	1.441640108823776245e-01	3.498829007148742676e-01	2.099730670452117920e-01	-4.246934950351715088e-01	-2.778401076793670654e-01	-2.137657720595598221e-03	-4.190136194229125977e-01	-4.429226517677307129e-01	-5.056690573692321777e-01	-2.643060684204101562e-01	-4.451708793640136719e-01	-4.161552786827087402e-01	-1.680943928658962250e-02	-5.582236051559448242e-01	7.121847569942474365e-02	-3.704843670129776001e-02	-6.813290994614362717e-03	-3.068091273307800293e-01	-6.250666081905364990e-02	-1.608774363994598389e-01	4.855224192142486572e-01	3.748215362429618835e-02	8.073563128709793091e-02	4.031915962696075439e-01	1.196522489190101624e-01	1.028838455677032471e-01	1.465064585208892822e-01	1.334577053785324097e-02	6.057824939489364624e-02	4.518018662929534912e-02	-2.085000127553939819e-01	-2.385534346103668213e-01	-2.299091517925262451e-01	1.766992956399917603e-01	3.396573960781097412e-01	3.313789516687393188e-02	-6.086090579628944397e-02	-1.444466412067413330e-01	-4.446966052055358887e-01	-3.473064303398132324e-02	-4.677602052688598633e-01	-1.206925660371780396e-01	5.132283568382263184e-01	1.495834439992904663e-01	-3.871051371097564697e-01	1.536408811807632446e-01	-4.608916640281677246e-01	-4.020723402500152588e-01	-4.313734471797943115e-01	2.941571362316608429e-02	-1.818487048149108887e-01	-8.161687105894088745e-02	1.210179477930068970e-01	2.166839390993118286e-01	-6.453324854373931885e-02	4.350554645061492920e-01	-3.251981437206268311e-01	1.090055704116821289e-01	-1.777265570126473904e-03	-2.935885190963745117e-01	2.184728719294071198e-02	-1.670531183481216431e-01	3.932029381394386292e-02	1.336407959461212158e-01	3.542421758174896240e-02	8.708054572343826294e-02	1.025158241391181946e-01	3.689832687377929688e-01	2.271366119384765625e-01	9.559545665979385376e-02	7.623626589775085449e-01	3.582713603973388672e-01	-2.963163852691650391e-01	1.064765900373458862e-01	3.590119481086730957e-01	4.714023321866989136e-03	2.703710831701755524e-02	2.390107363462448120e-01	-3.545118272304534912e-01	4.841778278350830078e-01
-3.752155900001525879e-01	-2.023598551750183105e-01	1.405948656611144543e-03	-2.715139389038085938e-01	1.292817294597625732e-01	-1.187890172004699707e-01	2.230688929557800293e-01	-3.448856770992279053e-01	-3.229924738407135010e-01	-3.554541170597076416e-01	-1.695113070309162140e-02	-9.718683362007141113e-02	3.849104940891265869e-01	2.281343489885330200e-01	1.986350268125534058e-01	2.729931473731994629e-02	2.277474403381347656e-01	-1.082203611731529236e-01	-8.612592518329620361e-02	-1.514321416616439819e-01	-3.629459142684936523e-01	-1.549222916364669800e-01	1.357797980308532715e-01	-2.493638312444090843e-03	-2.526734583079814911e-02	-1.573456972837448120e-01	-2.517882920801639557e-02	2.969999015331268311e-01	8.905281871557235718e-02	8.179789781570434570e-02	-6.659036874771118164e-02	1.692414879798889160e-01	1.017347797751426697e-01	-4.023880138993263245e-02	-1.102254763245582581e-01	-2.092364430427551270e-01	9.293840080499649048e-02	-2.203167080879211426e-01	4.458435252308845520e-02	-3.688381612300872803e-02	3.469423204660415649e-02	1.033005863428115845e-02	-5.207392573356628418e-02	1.173337623476982117e-01	4.483402967453002930e-01	5.091894268989562988e-01	1.178626865148544312e-01	-2.759030461311340332e-01	-1.128606870770454407e-01	-1.387699693441390991e-01	-1.222393289208412170e-01	4.270579665899276733e-03	-7.258987426757812500e-02	3.165094256401062012e-01	-2.917241156101226807e-01	-3.245554566383361816e-01	1.888704895973205566e-01	1.753797829151153564e-01	-2.987877428531646729e-01	-9.796573966741561890e-02	-2.283968925476074219e-01	-2.735702395439147949e-01	-3.651421368122100830e-01	5.142422392964363098e-02	1.383885294198989868e-01	-3.654785826802253723e-02	-2.263696044683456421e-01	1.536131501197814941e-01	-5.793997272849082947e-02	-8.737335354089736938e-02	8.970730751752853394e-02	-2.898921370506286621e-01	-2.371234446763992310e-01	4.467361792922019958e-02	2.508152723312377930e-01	-9.784465283155441284e-02	-6.647050380706787109e-02	6.855571991764008999e-04	-8.983955532312393188e-02	-3.593932390213012695e-01	-2.267310172319412231e-01	-2.943858206272125244e-01	2.237750738859176636e-01	2.859159111976623535e-01	-3.611443936824798584e-02	-9.134757518768310547e-02	1.039910614490509033e-01	-5.060170590877532959e-02	-2.207426428794860840e-01	1.637627780437469482e-01	2.266174703836441040e-01	5.810395255684852600e-02	-5.627185106277465820e-01	1.742467135190963745e-01	4.560160450637340546e-03	6.793588981963694096e-04	-3.470797836780548096e-02	1.895024627447128296e-01	-9.882420301437377930e-02	6.030792370438575745e-03	-2.426527440547943115e-01	-8.131810277700424194e-02	-3.687494993209838867e-01	-6.497807055711746216e-02	1.193845570087432861e-01	1.229797750711441040e-01	5.830943584442138672e-02	-1.384606957435607910e-01	-1.754617840051651001e-01	-5.478155240416526794e-02	1.193014383316040039e-01	2.405876070261001587e-01	-9.627715684473514557e-03	2.419666796922683716e-01	-1.879753619432449341e-01	-2.244301736354827881e-01	-2.316055893898010254e-01	-8.120773732662200928e-02	2.339994907379150391e-01	1.526734232902526855e-01	8.808823302388191223e-03	4.756992757320404053e-01	-1.204802915453910828e-01	3.046408295631408691e-01	-6.823698058724403381e-03	3.768136724829673767e-02	-3.196949362754821777e-01	1.153954192996025085e-01
1.403307765722274780e-01	5.166706815361976624e-02	1.806905418634414673e-01	6.468399167060852051e-01	-2.740901112556457520e-01	1.882427930831909180e-01	4.610439836978912354e-01	-2.993058264255523682e-01	2.278537750244140625e-01	-5.438189581036567688e-02	4.341157898306846619e-02	-3.143072724342346191e-01	-5.219137668609619141e-01	-5.376657843589782715e-01	4.087392091751098633e-01	-1.274684071540832520e-01	2.216327562928199768e-02	3.548918664455413818e-01	-5.691417306661605835e-02	-6.320011615753173828e-02	3.700115680694580078e-01	4.053142368793487549e-01	1.361134946346282959e-01	-4.618447273969650269e-02	3.920488357543945312e-01	-1.347223371267318726e-01	1.436302810907363892e-01	3.790751099586486816e-02	3.314766585826873779e-01	-2.836265265941619873e-01	3.892667824402451515e-03	4.819552600383758545e-01	4.509001597762107849e-02	-3.075572848320007324e-01	-8.563205599784851074e-03	-4.119889438152313232e-01	-1.365897953510284424e-01	3.050379157066345215e-01	-8.469394408166408539e-03	2.491115629673004150e-01	4.191802442073822021e-01	1.202548742294311523e-01	2.789799571037292480e-01	2.384469062089920044e-01	-1.838054507970809937e-01	7.708477377891540527e-01	1.528410762548446655e-01	-2.144002616405487061e-01	-5.141600593924522400e-02	-1.627587676048278809e-01	-3.528452515602111816e-01	-3.310074806213378906e-01	-4.363525509834289551e-01	-4.886299669742584229e-01	-2.744223773479461670e-01	-9.065772593021392822e-02	1.672575920820236206e-01	3.082236647605895996e-01	1.666188091039657593e-01	-5.756737291812896729e-02	3.370653390884399414e-01	4.957306385040283203e-02	-6.534019112586975098e-02	2.683906555175781250e-01	5.685335993766784668e-01	1.240697316825389862e-02	-2.979377806186676025e-01	1.788990795612335205e-01	-5.101644247770309448e-02	-9.522153437137603760e-02	1.299190819263458252e-01	-5.885370373725891113e-01	-2.167923301458358765e-01	9.724388271570205688e-02	-9.855640679597854614e-02	-2.590685784816741943e-01	-4.956400766968727112e-02	-5.645696073770523071e-02	-5.456191897392272949e-01	-1.722854077816009521e-01	5.087468400597572327e-02	-1.729066818952560425e-01	5.361917987465858459e-02	-1.520011872053146362e-01	-9.280365891754627228e-03	-2.790001630783081055e-01	1.020636186003684998e-01	-1.096534058451652527e-01	-1.493488550186157227e-01	7.216960191726684570e-02	-3.760107457637786865e-01	-3.872064054012298584e-01	-4.808691143989562988e-01	8.757798373699188232e-02	-3.958987295627593994e-01	-4.108650982379913330e-01	-1.616224646568298340e-01	1.789952218532562256e-01	-1.400312483310699463e-01	1.502261757850646973e-01	2.482277005910873413e-01	2.407747507095336914e-01	-8.186224848031997681e-02	-9.900984913110733032e-02	-4.559969902038574219e-01	1.517197191715240479e-01	-2.357870787382125854e-01	-8.998788148164749146e-02	2.028509676456451416e-01	3.895024657249450684e-01	-9.025163203477859497e-02	1.297048479318618774e-01	-1.056908965110778809e-01	-3.139400482177734375e-01	2.302683442831039429e-01	3.801482021808624268e-01	-1.910565346479415894e-01	-6.827049255371093750e-01	9.787464141845703125e-02	1.102293431758880615e-01	-2.532722651958465576e-01	1.842750906944274902e-01	-1.465918719768524170e-01	1.552834510803222656e-01	-5.347533822059631348e-01	-1.598729044198989868e-01	-1.514400937594473362e-03	2.698760330677032471e-01
-2.177677899599075317e-01	1.307360380887985229e-01	2.917516231536865234e-01	-3.101159632205963135e-01	1.395643651485443115e-01	-1.284818947315216064e-01	5.478975921869277954e-02	2.494290620088577271e-01	-1.662788726389408112e-02	2.865843998733907938e-04	-1.549788191914558411e-02	-3.720788061618804932e-01	-5.834161303937435150e-03	3.332085907459259033e-01	2.144503146409988403e-01	5.679392442107200623e-02	-3.776191733777523041e-03	7.102923840284347534e-02	-3.102538883686065674e-01	-7.303312420845031738e-02	1.615388095378875732e-01	4.099827110767364502e-01	4.066840410232543945e-01	-2.468082904815673828e-01	-1.779210418462753296e-01	-3.319219350814819336e-01	3.314704000949859619e-01	5.928409099578857422e-01	1.272291541099548340e-01	-1.092101782560348511e-01	1.121569126844406128e-01	2.200202643871307373e-01	-3.492957949638366699e-01	-6.339322775602340698e-02	1.874911785125732422e-01	-3.582376614212989807e-02	-7.079946808516979218e-03	-1.798982024192810059e-01	5.683015584945678711e-01	4.105902314186096191e-01	-1.595079600811004639e-01	-4.147824347019195557e-01	1.549416035413742065e-01	3.962006047368049622e-02	-1.645666956901550293e-01	1.026014760136604309e-01	-1.591626405715942383e-01	-1.456438153982162476e-01	1.782158464193344116e-01	1.164574697613716125e-01	1.266316622495651245e-01	7.689537853002548218e-02	3.910181224346160889e-01	-2.292973101139068604e-01	-5.143158510327339172e-02	5.382037535309791565e-02	1.490927487611770630e-01	5.124487876892089844e-01	2.961865961551666260e-01	-3.715126216411590576e-01	1.401213742792606354e-02	-5.502420663833618164e-01	2.133324742317199707e-01	6.405615061521530151e-02	3.360643088817596436e-01	-1.293695569038391113e-01	-1.143927965313196182e-02	1.653977483510971069e-01	-2.062474042177200317e-01	2.005098760128021240e-01	2.232014089822769165e-01	-2.763758786022663116e-02	7.752286270260810852e-03	2.696520090103149414e-01	-1.220406293869018555e-01	-1.899653673171997070e-01	5.723762884736061096e-02	1.157526671886444092e-01	-3.009148500859737396e-02	-4.314192831516265869e-01	8.239453285932540894e-02	-2.879640646278858185e-02	-2.486842721700668335e-01	2.122680246829986572e-01	-2.868908047676086426e-01	-5.486654117703437805e-03	1.395381391048431396e-01	3.007257170975208282e-02	6.064321398735046387e-01	7.042307257652282715e-01	4.589292705059051514e-01	3.537705540657043457e-01	2.440258413553237915e-01	1.986621692776679993e-02	-2.946986854076385498e-01	7.617331109941005707e-03	-5.938814487308263779e-03	2.827977240085601807e-01	-3.549586832523345947e-01	6.492967605590820312e-01	2.357392460107803345e-01	-6.773963570594787598e-01	-3.043417930603027344e-01	5.562274903059005737e-02	-1.466026604175567627e-01	2.463382482528686523e-01	-1.624241918325424194e-01	1.223005577921867371e-01	-2.214980870485305786e-01	-3.659650981426239014e-01	-8.948815613985061646e-02	5.508499965071678162e-02	5.113060474395751953e-01	-3.545019403100013733e-02	2.264409065246582031e-01	-4.240892231464385986e-01	-2.028121203184127808e-01	1.087210252881050110e-01	5.504545569419860840e-01	-2.871901690959930420e-01	4.412611573934555054e-02	-4.785786867141723633e-01	-3.931541144847869873e-01	6.192361712455749512e-01	1.397708710283041000e-02	-3.094167113304138184e-01	-4.305398166179656982e-01	-4.234660565853118896e-01
2.896654307842254639e-01	2.534032464027404785e-01	5.874714255332946777e-01	-1.553040891885757446e-01	-1.616096049547195435e-01	-2.280512750148773193e-01	9.443961828947067261e-02	-5.157898664474487305e-01	5.460551753640174866e-02	5.445879697799682617e-01	1.339449286460876465e-01	-2.523630559444427490e-01	9.348151832818984985e-02	2.419226169586181641e-01	1.650082916021347046e-01	1.147244051098823547e-01	7.298049051314592361e-03	-3.357603773474693298e-02	-2.389013916254043579e-01	-2.932808101177215576e-01	-1.780922152101993561e-02	1.099606603384017944e-01	6.758732795715332031e-01	-4.758392274379730225e-01	2.148977518081665039e-01	4.002812877297401428e-02	-1.341984272003173828e-01	5.262628197669982910e-01	1.546069830656051636e-01	1.922317780554294586e-02	2.155125327408313751e-02	3.274497017264366150e-02	4.426730796694755554e-02	8.878910914063453674e-03	6.694030761718750000e-02	-1.771923303604125977e-01	4.432001113891601562e-01	-4.458723962306976318e-02	-1.656250283122062683e-02	3.425539135932922363e-01	1.815003752708435059e-01	-3.157856166362762451e-01	3.831802606582641602e-01	-2.509661614894866943e-01	3.708477020263671875e-01	-2.175901979207992554e-01	-8.164121210575103760e-02	-4.127110913395881653e-02	3.863010406494140625e-01	-1.747562438249588013e-01	2.825039923191070557e-01	8.828461915254592896e-02	-4.100665152072906494e-01	-7.451878190040588379e-01	-1.446251273155212402e-01	-2.174621969461441040e-01	-4.316859543323516846e-01	-2.464992702007293701e-01	-4.080346822738647461e-01	-6.129764914512634277e-01	-7.669071853160858154e-02	-2.729957401752471924e-01	-1.982560604810714722e-01	-1.700946092605590820e-01	6.685986369848251343e-02	-2.148302644491195679e-01	-4.471075534820556641e-01	9.030897915363311768e-02	-2.562351226806640625e-01	1.666429266333580017e-02	2.895278930664062500e-01	-4.235157668590545654e-01	2.153907865285873413e-01	2.325484156608581543e-01	-4.759144037961959839e-03	2.060568332672119141e-01	-1.694028675556182861e-01	5.512696877121925354e-02	-1.322876475751399994e-02	-8.059157058596611023e-03	2.325428128242492676e-01	7.415473461151123047e-02	3.515068888664245605e-01	2.973225116729736328e-01	-3.319962322711944580e-01	5.612174794077873230e-02	2.119446247816085815e-01	-5.936823040246963501e-02	-3.914723992347717285e-01	-1.842961460351943970e-01	7.398043572902679443e-02	4.500633776187896729e-01	1.398548930883407593e-01	2.389882355928421021e-01	-1.560464873909950256e-02	-1.549586504697799683e-01	-2.927706837654113770e-01	-4.221192598342895508e-01	-3.104039430618286133e-01	1.362672261893749237e-02	-4.945171475410461426e-01	-3.601568341255187988e-01	2.431398183107376099e-01	-2.677831649780273438e-01	-1.305381953716278076e-01	-3.783271312713623047e-01	-2.809017002582550049e-01	-2.077427357435226440e-01	-1.459323763847351074e-01	2.088364660739898682e-01	-5.542930364608764648e-01	3.288194537162780762e-01	3.087575137615203857e-01	-2.572464644908905029e-01	2.183818817138671875e-01	-2.158194221556186676e-02	-9.617956727743148804e-02	4.407647065818309784e-03	1.004423648118972778e-01	7.302856445312500000e-01	3.394151851534843445e-02	1.278880834579467773e-01	-4.455268383026123047e-01	-1.007216796278953552e-01	-7.745789736509323120e-02	-5.480204224586486816e-01	-2.603595852851867676e-01	-1.366258561611175537e-01
2.293467968702316284e-01	-4.259437620639801025e-01	8.098418220470193774e-06	4.756501689553260803e-02	-5.892974138259887695e-02	-1.901138946413993835e-02	6.797241419553756714e-02	1.388795673847198486e-01	-3.162145018577575684e-01	-6.202636361122131348e-01	1.312049478292465210e-01	-5.688008666038513184e-01	3.830113112926483154e-01	-5.980737805366516113e-01	-6.198934465646743774e-02	5.091780424118041992e-01	5.709966644644737244e-02	-4.838187247514724731e-02	-4.358945786952972412e-02	4.284516572952270508e-01	-2.189575284719467163e-01	-1.515029743313789368e-02	4.111195206642150879e-01	-3.652935326099395752e-01	5.709961429238319397e-02	3.450056612491607666e-01	-2.199396193027496338e-01	2.976104021072387695e-01	1.718149483203887939e-01	8.220500499010086060e-02	-4.187955558300018311e-01	-1.148083731532096863e-01	5.973769724369049072e-02	-4.304630458354949951e-01	3.266636431217193604e-01	-1.768261343240737915e-01	-3.906061500310897827e-02	3.099538087844848633e-01	6.491239368915557861e-02	2.122309207916259766e-01	-2.115134298801422119e-01	4.416296258568763733e-02	-3.929158747196197510e-01	-3.159544169902801514e-01	1.255790889263153076e-01	4.917657673358917236e-01	-1.128736138343811035e-02	-1.530649065971374512e-01	1.845070272684097290e-01	-2.285943031311035156e-01	6.353975534439086914e-01	1.992361843585968018e-01	1.450522989034652710e-01	3.831840157508850098e-01	1.263376921415328979e-01	1.171895116567611694e-01	-5.303764343261718750e-01	1.429252624511718750e-01	3.588862121105194092e-01	1.919387578964233398e-01	1.852510571479797363e-01	5.466717481613159180e-01	3.070411384105682373e-01	2.660394310951232910e-01	2.278496474027633667e-01	-4.231398403644561768e-01	-7.685393840074539185e-02	4.537562131881713867e-01	-2.758882045745849609e-01	-7.035119831562042236e-02	-4.089083075523376465e-01	1.095753833651542664e-01	8.235456049442291260e-02	4.058732390403747559e-01	1.408721804618835449e-01	6.739329081028699875e-03	-6.886481493711471558e-02	1.048140153288841248e-01	1.616132855415344238e-01	2.424203604459762573e-01	-8.224289864301681519e-02	-1.256742328405380249e-01	3.622418344020843506e-01	-4.509247839450836182e-02	-5.353395938873291016e-01	1.429698616266250610e-01	1.616428047418594360e-01	4.782268777489662170e-02	-1.546625643968582153e-01	6.803848594427108765e-02	2.045421600341796875e-01	-3.615655601024627686e-01	-7.791462540626525879e-02	4.965847730636596680e-02	5.224227532744407654e-02	-3.180735111236572266e-01	-1.494988650083541870e-01	-6.308355182409286499e-02	-4.931702315807342529e-01	5.674652010202407837e-02	2.655472159385681152e-01	5.054928660392761230e-01	-2.109625339508056641e-01	6.789785623550415039e-02	-7.842297852039337158e-02	-1.304798722267150879e-01	-3.073005080223083496e-01	1.624931842088699341e-01	4.556860923767089844e-01	3.351874053478240967e-01	1.330134831368923187e-02	-1.677844920777715743e-05	-8.455733954906463623e-02	2.606691420078277588e-02	6.090324521064758301e-01	3.591778576374053955e-01	-1.910059452056884766e-01	2.090967297554016113e-01	2.791098318994045258e-02	1.227405816316604614e-01	-3.585228025913238525e-01	5.878844298422336578e-03	-5.300179719924926758e-01	1.324577927589416504e-01	-3.335088193416595459e-01	-6.419104337692260742e-01	-2.971855103969573975e-01	-2.076894193887710571e-01
-2.984213232994079590e-01	-5.706027522683143616e-02	1.394886821508407593e-01	2.559247016906738281e-01	2.335043698549270630e-01	-3.897826969623565674e-01	-5.014321208000183105e-01	-1.353627420030534267e-03	4.431459009647369385e-01	-1.303091496229171753e-01	-1.840369403362274170e-01	-7.849813997745513916e-02	2.232489287853240967e-01	8.109842985868453979e-02	1.541835367679595947e-01	-7.833284884691238403e-02	2.146162837743759155e-02	2.910488545894622803e-01	-1.790157109498977661e-01	3.399553596973419189e-01	-4.587591588497161865e-01	3.867770433425903320e-01	4.496050775051116943e-01	-7.286064326763153076e-03	3.582561761140823364e-02	-6.223012804985046387e-01	-3.180142045021057129e-01	2.178969830274581909e-01	-8.538468182086944580e-02	5.340789556503295898e-01	-1.124408468604087830e-01	3.984273672103881836e-01	7.051268965005874634e-02	5.134603381156921387e-01	4.787106215953826904e-01	-6.856445670127868652e-01	-2.962597310543060303e-01	8.959515392780303955e-02	-2.667416818439960480e-02	9.960903972387313843e-02	2.882656157016754150e-01	-1.000173911452293396e-01	3.398947417736053467e-01	-4.679865241050720215e-01	-3.556399941444396973e-01	8.296543359756469727e-01	-2.648175954818725586e-01	-5.739501863718032837e-02	-3.645139634609222412e-01	6.601981073617935181e-02	3.079773187637329102e-01	3.178374767303466797e-01	-9.128512442111968994e-02	3.981562256813049316e-01	-5.208178758621215820e-01	-2.012618482112884521e-01	4.948718547821044922e-01	5.593525245785713196e-02	1.352937519550323486e-01	2.536225914955139160e-01	3.192978799343109131e-01	6.080767512321472168e-01	-3.120993822813034058e-02	2.768275327980518341e-02	4.250967502593994141e-01	-2.365121617913246155e-02	1.472300738096237183e-01	-1.475224941968917847e-01	-3.413342535495758057e-01	3.493489921092987061e-01	1.231954321265220642e-01	-1.012325882911682129e-01	1.728153228759765625e-01	-1.008628904819488525e-01	7.778060436248779297e-01	-3.315398395061492920e-01	-1.854273080825805664e-01	-5.507937073707580566e-01	-4.029021412134170532e-02	-2.203075774013996124e-02	-9.522368013858795166e-02	-2.829721868038177490e-01	7.940606772899627686e-02	-1.070295050740242004e-01	1.964702829718589783e-02	-2.547312974929809570e-01	3.969356766901910305e-04	2.204094827175140381e-01	-3.852468729019165039e-02	7.660449296236038208e-02	3.928576707839965820e-01	1.464672088623046875e-01	-1.554082185029983521e-01	8.187411427497863770e-01	3.651407361030578613e-01	8.902745693922042847e-02	2.531919479370117188e-01	-2.902535498142242432e-01	-1.547182053327560425e-01	-2.360799014568328857e-01	-1.099252700805664062e-01	1.753002554178237915e-01	9.221905469894409180e-02	2.365442961454391479e-01	-4.551971852779388428e-01	2.068697474896907806e-02	-2.623440027236938477e-01	-1.454471051692962646e-01	-6.457079201936721802e-02	-2.665877044200897217e-01	-2.558078467845916748e-01	2.460038810968399048e-01	2.631193101406097412e-01	1.353260874748229980e-01	4.484727084636688232e-01	-4.522372782230377197e-02	1.121591702103614807e-01	-5.593503713607788086e-01	4.471658542752265930e-02	-1.810074597597122192e-01	-3.128269687294960022e-02	-2.044447213411331177e-01	-3.227466940879821777e-01	-1.519684940576553345e-01	-5.826321840286254883e-01	-5.338605046272277832e-01	-2.274722754955291748e-01	-3.286818861961364746e-01
-1.777979284524917603e-01	1.933910101652145386e-01	-9.378984570503234863e-02	-1.244512870907783508e-01	-6.959860026836395264e-02	-3.712408840656280518e-01	4.699284732341766357e-01	-3.989438116550445557e-01	6.605126708745956421e-02	-2.894905507564544678e-01	-2.189390547573566437e-02	-2.336791455745697021e-01	2.370977550745010376e-01	1.713503301143646240e-01	3.811883032321929932e-01	1.324715185910463333e-02	-5.201976895332336426e-01	2.738771773874759674e-02	6.423689723014831543e-01	-6.293608546257019043e-01	-1.503470093011856079e-01	3.661313354969024658e-01	3.712537139654159546e-02	8.849154412746429443e-02	-6.153907999396324158e-02	-2.890876531600952148e-01	-1.312729269266128540e-01	-7.140637934207916260e-02	-4.414634406566619873e-01	3.804004192352294922e-01	-1.665534377098083496e-01	-2.510011792182922363e-01	-5.468754768371582031e-01	2.160750627517700195e-01	4.164630472660064697e-01	6.498428434133529663e-02	-6.884827613830566406e-01	2.271924167871475220e-01	2.611591517925262451e-01	6.857726722955703735e-02	6.534811109304428101e-02	-3.582455515861511230e-01	-7.862008363008499146e-02	2.111068069934844971e-01	1.246342137455940247e-01	8.289160728454589844e-01	-2.464267164468765259e-01	-1.633060425519943237e-01	-8.625455945730209351e-02	-1.799182295799255371e-01	1.195886954665184021e-01	-2.867518961429595947e-01	2.731915377080440521e-02	-2.207944393157958984e-01	-4.542401134967803955e-01	-3.759135007858276367e-01	5.179508775472640991e-02	2.783373892307281494e-01	1.753069907426834106e-01	-6.515213251113891602e-01	2.552503347396850586e-01	-1.795603781938552856e-01	-4.406482279300689697e-01	-1.492780148983001709e-01	-5.906620994210243225e-02	1.553813368082046509e-01	-5.144329071044921875e-01	-1.028311401605606079e-01	2.177108973264694214e-01	6.757635623216629028e-03	9.672251343727111816e-02	-1.978091299533843994e-01	-1.782367378473281860e-01	7.209352850914001465e-01	-2.132218927145004272e-01	-3.860149383544921875e-01	-2.830138802528381348e-01	-1.159321665763854980e-01	-4.740983992815017700e-02	2.568788826465606689e-01	-1.064986959099769592e-01	-1.341199725866317749e-01	-3.727176412940025330e-02	2.427361011505126953e-01	-6.582964956760406494e-02	-1.016090735793113708e-01	-1.897454075515270233e-02	4.097833484411239624e-02	-5.719830393791198730e-01	3.186079487204551697e-02	1.602733135223388672e-01	8.175638318061828613e-02	1.163385510444641113e-01	-2.088232785463333130e-01	2.805028855800628662e-01	-2.672886252403259277e-01	-2.377543002367019653e-01	1.873107552528381348e-01	-3.421929180622100830e-01	-1.194108277559280396e-01	-2.322409600019454956e-01	1.194167956709861755e-01	1.156920287758111954e-02	8.657049387693405151e-02	-8.829443901777267456e-02	2.034538984298706055e-01	2.551067620515823364e-02	9.928879141807556152e-02	9.503519535064697266e-02	1.571091562509536743e-01	-3.753893375396728516e-01	-1.915634721517562866e-01	-2.066546976566314697e-01	1.623714715242385864e-01	4.608753621578216553e-01	3.867213428020477295e-01	3.390935659408569336e-01	-5.476703867316246033e-03	2.487669289112091064e-01	-1.479537934064865112e-01	-6.256784498691558838e-02	1.480149775743484497e-01	-1.909721642732620239e-01	-1.954169124364852905e-01	-5.624791979789733887e-01	-2.984566055238246918e-02	-2.536039650440216064e-01	1.197482123970985413e-01
-1.310929954051971436e-01	4.543020203709602356e-02	-1.829362660646438599e-01	-2.809430658817291260e-02	-1.481153368949890137e-01	-3.928476274013519287e-01	-6.456828117370605469e-02	-6.011117249727249146e-03	-2.822243273258209229e-01	2.101778984069824219e-01	-9.833976626396179199e-02	-2.150646746158599854e-01	-4.849887490272521973e-01	-1.260495781898498535e-01	2.777366042137145996e-01	8.438943326473236084e-02	-2.987758219242095947e-01	2.162432819604873657e-01	1.054102554917335510e-02	2.150597609579563141e-02	-5.974989756941795349e-02	3.720605075359344482e-01	9.140157699584960938e-02	3.941578324884176254e-03	-1.537772566080093384e-01	-1.815279722213745117e-01	4.265115410089492798e-02	2.329453229904174805e-01	1.303935796022415161e-01	-2.389077246189117432e-01	-1.523088365793228149e-01	2.040195167064666748e-01	-1.769783645868301392e-01	-1.736146360635757446e-01	4.589040279388427734e-01	2.063395678997039795e-01	7.615962624549865723e-02	3.571673333644866943e-01	4.927185922861099243e-02	3.051314949989318848e-01	-2.455095499753952026e-01	6.715360283851623535e-02	-7.303547859191894531e-02	-1.336358785629272461e-01	1.005461364984512329e-01	2.198643535375595093e-01	-1.244923472404479980e-01	-5.419541001319885254e-01	-2.393240630626678467e-01	-3.088662028312683105e-01	-1.848548352718353271e-01	-2.659649550914764404e-01	1.099284440279006958e-01	-2.176460027694702148e-01	-6.679895520210266113e-02	1.972645223140716553e-01	2.708408832550048828e-01	-2.740849042311310768e-03	-2.413779050111770630e-01	-1.335126012563705444e-01	-7.176691293716430664e-02	6.751909386366605759e-03	-8.956846594810485840e-02	1.349126994609832764e-01	-7.688577473163604736e-02	-2.280986607074737549e-01	-2.557094693183898926e-01	1.706937700510025024e-01	1.726824492216110229e-01	1.619644649326801300e-02	5.337017178535461426e-01	7.496840506792068481e-02	9.945327788591384888e-02	2.127029746770858765e-01	-3.069746494293212891e-02	-1.372095495462417603e-01	-1.015790253877639771e-01	-1.882808655500411987e-01	-2.212535962462425232e-02	1.738625615835189819e-01	-4.764512926340103149e-02	-5.770642310380935669e-02	5.764519795775413513e-02	1.870360523462295532e-01	9.785900823771953583e-03	5.360925942659378052e-02	4.503015577793121338e-01	-1.116959899663925171e-01	2.007849663496017456e-01	1.400299370288848877e-01	-2.508892416954040527e-01	5.627507716417312622e-02	-2.219566851854324341e-01	-9.265848249197006226e-02	-3.019754886627197266e-01	-1.639775186777114868e-01	-2.800744473934173584e-01	4.488137364387512207e-02	-6.826522201299667358e-02	-1.174135599285364151e-02	-7.841439545154571533e-02	2.102886736392974854e-01	-1.005341764539480209e-02	2.104327529668807983e-01	-1.336399912834167480e-01	2.274371981620788574e-01	-4.059025272727012634e-02	-1.112293526530265808e-01	2.960337996482849121e-01	1.321564465761184692e-01	2.299874275922775269e-01	1.108273938298225403e-01	-2.265283763408660889e-01	-3.540389472618699074e-03	8.389339596033096313e-02	8.322995901107788086e-01	1.387083996087312698e-02	1.033688187599182129e-01	1.068834736943244934e-01	-2.726186513900756836e-01	-7.132866419851779938e-03	-1.533949375152587891e-01	-2.242933362722396851e-01	2.314024046063423157e-02	2.680727541446685791e-01	-1.537907719612121582e-01	-1.416424214839935303e-01	2.450149804353713989e-01
-1.879325062036514282e-01	1.749729961156845093e-01	4.624496996402740479e-01	-5.097526907920837402e-01	-3.892957866191864014e-01	-1.047917082905769348e-01	-4.627713933587074280e-02	-1.878197491168975830e-02	-2.383110076189041138e-01	-1.761192977428436279e-01	-2.595441881567239761e-03	-2.126737087965011597e-01	1.783736497163772583e-01	2.891329228878021240e-01	-2.661407291889190674e-01	-1.154773011803627014e-01	2.825525403022766113e-02	2.217395901679992676e-01	-5.346659421920776367e-01	-1.859073638916015625e-01	-1.702550500631332397e-01	-3.650371432304382324e-01	1.704403758049011230e-01	-1.780125349760055542e-01	2.958348691463470459e-01	1.934753358364105225e-01	-5.679051280021667480e-01	-1.928192377090454102e-01	1.330078244209289551e-01	-3.335984796285629272e-02	-3.086222708225250244e-01	2.285488694906234741e-01	-2.461918443441390991e-01	5.924452096223831177e-02	-1.532414853572845459e-01	3.417845368385314941e-01	-1.018276438117027283e-01	1.895409226417541504e-01	-2.435699552297592163e-01	5.270030349493026733e-02	-1.702507734298706055e-01	-2.787474095821380615e-01	-6.895187497138977051e-01	2.999685145914554596e-02	-2.410652041435241699e-01	5.678147822618484497e-02	-1.761903911828994751e-01	-6.365747451782226562e-01	9.203142672777175903e-02	-2.247920492663979530e-03	-6.248791143298149109e-02	4.422020614147186279e-01	-4.709757491946220398e-02	-1.621125042438507080e-01	-3.263101279735565186e-01	5.748435854911804199e-03	6.353959906846284866e-04	1.272893697023391724e-01	1.041410025209188461e-02	4.057438075542449951e-01	-1.692402511835098267e-01	1.719528883695602417e-01	2.649445533752441406e-01	4.122935831546783447e-01	3.845648169517517090e-01	-3.249992728233337402e-01	7.895934581756591797e-02	-5.611852277070283890e-03	-3.297915458679199219e-01	-1.875312626361846924e-01	-1.594522595405578613e-01	-2.846173942089080811e-01	6.793557107448577881e-02	3.785893619060516357e-01	-2.145409733057022095e-01	-6.506757736206054688e-01	-1.702021211385726929e-01	2.303789108991622925e-01	-4.404339194297790527e-01	-1.618743538856506348e-01	8.146250993013381958e-02	-2.851144373416900635e-01	-5.514386296272277832e-02	2.308381348848342896e-01	4.214811623096466064e-01	-1.963562071323394775e-01	-1.488504707813262939e-01	3.278741836547851562e-01	7.948648184537887573e-02	6.986741721630096436e-02	-2.594692409038543701e-01	-2.489410042762756348e-01	2.137145996093750000e-01	2.904558181762695312e-02	1.730415970087051392e-01	-2.394145578145980835e-01	2.574105747044086456e-02	-4.268990755081176758e-01	-4.986522495746612549e-01	8.906682580709457397e-02	-5.259940624237060547e-01	3.767755329608917236e-01	-5.783352255821228027e-01	-1.042477563023567200e-01	1.156177893280982971e-01	2.885009348392486572e-01	-4.606669023633003235e-02	-3.661310672760009766e-02	-3.216754794120788574e-01	2.683721482753753662e-01	9.921642392873764038e-02	9.182408452033996582e-02	5.884110182523727417e-02	-5.902095437049865723e-01	1.491418927907943726e-01	2.084318697452545166e-01	-1.018883958458900452e-01	4.934894740581512451e-01	9.752907790243625641e-03	3.608837425708770752e-01	-1.328249275684356689e-01	-4.678383767604827881e-01	-1.282697319984436035e-01	5.264959484338760376e-02	1.210873872041702271e-01	-3.197014927864074707e-01	1.200442314147949219e-01	1.678135246038436890e-01
-7.292920723557472229e-03	-7.637755572795867920e-02	-7.724799960851669312e-02	9.345433861017227173e-02	3.934791088104248047e-01	-3.032975196838378906e-01	1.587080955505371094e-01	-1.463203877210617065e-01	-4.164421856403350830e-01	-2.838901430368423462e-02	2.963525354862213135e-01	-2.669996321201324463e-01	2.217432558536529541e-01	7.531975209712982178e-02	-3.884892463684082031e-01	2.159540951251983643e-01	-1.965521425008773804e-01	-9.153158962726593018e-02	-1.236764043569564819e-01	-1.273258924484252930e-01	2.839684784412384033e-01	2.424657903611660004e-02	4.517647325992584229e-01	9.598909318447113037e-02	1.296444088220596313e-01	2.176044285297393799e-01	-2.606124877929687500e-01	7.528740167617797852e-02	3.453082740306854248e-01	-2.626427114009857178e-01	-1.636815071105957031e-01	9.663563221693038940e-02	-1.356659531593322754e-01	2.378908842802047729e-01	1.720282621681690216e-02	-5.060019493103027344e-01	-1.920077800750732422e-01	-2.996224910020828247e-02	5.711051225662231445e-01	-2.319081127643585205e-01	1.237299814820289612e-01	-1.383075267076492310e-01	-1.260088197886943817e-02	3.647532165050506592e-01	-1.354541163891553879e-02	5.059800744056701660e-01	9.534636884927749634e-02	-1.380737274885177612e-01	6.208017934113740921e-03	-2.290756553411483765e-01	-4.059793893247842789e-03	-1.746612787246704102e-01	3.512445092201232910e-01	-9.718433767557144165e-02	1.821480877697467804e-02	-4.069238901138305664e-02	-7.282885164022445679e-02	2.138523012399673462e-01	-3.751990944147109985e-02	2.463050335645675659e-01	1.484435200691223145e-01	-1.391485333442687988e-01	1.948166056536138058e-03	1.973366141319274902e-01	2.544329464435577393e-01	-1.937228627502918243e-02	-2.995264828205108643e-01	-1.315732151269912720e-01	3.396512866020202637e-01	-5.860537290573120117e-03	4.851227700710296631e-01	-3.207882344722747803e-01	-3.481143414974212646e-01	5.295922756195068359e-01	1.630802750587463379e-01	-6.238161921501159668e-01	1.233263537287712097e-01	1.938671618700027466e-01	-4.734849091619253159e-03	-4.091539084911346436e-01	-1.646067649126052856e-01	-1.732667982578277588e-01	7.597377896308898926e-02	-4.740094840526580811e-01	-1.891414448618888855e-02	1.571716368198394775e-01	1.223061457276344299e-01	-3.322228193283081055e-01	6.802339851856231689e-02	1.150583848357200623e-01	2.400114983320236206e-01	5.507687106728553772e-02	3.519701063632965088e-01	9.582111984491348267e-02	-3.533147871494293213e-01	-2.521981298923492432e-01	2.966841459274291992e-01	3.237505257129669189e-01	-1.480467319488525391e-01	1.228200364857912064e-02	1.985973566770553589e-01	-2.198500782251358032e-01	-1.313703209161758423e-01	-1.725949794054031372e-01	1.850953549146652222e-01	2.574381232261657715e-01	-8.283343166112899780e-02	2.164295166730880737e-01	-5.561098828911781311e-02	1.798326224088668823e-01	3.492322564125061035e-01	1.060482636094093323e-01	2.364259585738182068e-02	-1.744617521762847900e-01	-1.502180285751819611e-02	2.717167437076568604e-01	-2.743140459060668945e-01	7.609020471572875977e-01	4.897301644086837769e-02	-3.553753718733787537e-03	1.068637445569038391e-01	-1.272232551127672195e-02	2.462733536958694458e-01	5.313730835914611816e-01	6.178333610296249390e-02	-8.454289287328720093e-02	-2.201837599277496338e-01	-2.142300456762313843e-01
-7.316596806049346924e-02	1.060833409428596497e-01	-7.292082905769348145e-02	-2.337440252304077148e-01	7.160174101591110229e-02	2.509914897382259369e-02	-3.510374128818511963e-01	-4.648640155792236328e-01	1.176902204751968384e-01	-4.774883985519409180e-01	-3.430513292551040649e-02	-9.256647527217864990e-02	-7.097279280424118042e-02	-1.037828847765922546e-01	7.361631989479064941e-01	-2.776146829128265381e-01	2.786910347640514374e-02	5.835691690444946289e-01	1.478645801544189453e-01	-3.425667881965637207e-01	-1.335993707180023193e-01	-7.000485807657241821e-02	9.750105142593383789e-01	-9.446544200181961060e-02	5.522611085325479507e-03	1.249129995703697205e-01	-9.112436324357986450e-02	3.614143431186676025e-01	2.675528824329376221e-01	-3.783658444881439209e-01	-7.760733366012573242e-02	3.369009196758270264e-01	-2.395787984132766724e-01	1.120594609528779984e-02	-1.263191550970077515e-02	-7.582011818885803223e-02	-2.735817730426788330e-01	-7.393483817577362061e-02	-1.787421405315399170e-01	-1.223035827279090881e-01	-1.426398307085037231e-01	-1.755464822053909302e-01	3.175744414329528809e-01	-3.220874369144439697e-01	4.453160762786865234e-01	8.978424966335296631e-02	9.076973050832748413e-02	-3.247469365596771240e-01	-3.410833477973937988e-01	3.630369529128074646e-02	-3.024199306964874268e-01	-1.329254955053329468e-01	2.201399952173233032e-01	-4.447133541107177734e-01	-4.333425164222717285e-01	2.388667911291122437e-01	-4.200808107852935791e-01	2.652238607406616211e-01	6.295023858547210693e-02	-4.513366520404815674e-01	-1.047314032912254333e-01	7.516082525253295898e-01	-8.895508199930191040e-02	-9.158911556005477905e-02	-3.817741274833679199e-01	3.426776528358459473e-01	1.952166557312011719e-01	1.073177829384803772e-01	1.370131075382232666e-01	-3.856475651264190674e-01	1.813590899109840393e-02	-2.769161760807037354e-01	-6.364118456840515137e-01	7.715231776237487793e-01	5.076802894473075867e-02	-7.645692676305770874e-02	-7.010570764541625977e-01	-5.077954530715942383e-01	-4.454166889190673828e-01	4.814147576689720154e-02	-8.991698920726776123e-02	-2.211656868457794189e-01	4.181281030178070068e-01	5.552248954772949219e-01	-3.478971123695373535e-02	8.488969504833221436e-02	3.122491240501403809e-01	5.462713539600372314e-02	1.056704521179199219e-01	2.533867657184600830e-01	3.875258862972259521e-01	-1.773380637168884277e-01	4.497629404067993164e-01	-4.053081274032592773e-01	3.493600711226463318e-02	-4.114808738231658936e-01	-2.314516603946685791e-01	-4.040357097983360291e-02	-6.590162962675094604e-02	-2.455556392669677734e-01	-1.391306519508361816e-01	1.728319227695465088e-01	5.195120573043823242e-01	-2.896326482295989990e-01	8.311989903450012207e-02	2.917315661907196045e-01	5.690519213676452637e-01	3.154963254928588867e-02	-3.730406165122985840e-01	3.965983167290687561e-02	-6.603451073169708252e-02	3.768139705061912537e-02	-2.088117450475692749e-01	-4.290828108787536621e-01	5.835812538862228394e-02	2.616414129734039307e-01	4.220288246870040894e-02	1.811466515064239502e-01	3.734652698040008545e-01	-6.321635842323303223e-02	-1.696152687072753906e-01	2.065094411373138428e-01	-3.438045978546142578e-01	-9.434002637863159180e-02	-3.334535062313079834e-01	-2.033159434795379639e-01	-2.276297360658645630e-01	3.597452044486999512e-01
1.184168085455894470e-02	-2.168678864836692810e-02	-7.745242118835449219e-02	3.266009688377380371e-02	1.330228298902511597e-01	-1.082838922739028931e-01	-3.793790936470031738e-01	-2.956485450267791748e-01	-3.314021527767181396e-01	-1.488291919231414795e-01	-2.448485344648361206e-01	-1.012238557450473309e-03	2.044647783041000366e-01	2.410395592451095581e-01	1.390814185142517090e-01	1.868414729833602905e-01	3.764688968658447266e-02	-1.883312761783599854e-01	-3.051996231079101562e-01	7.520022243261337280e-02	-2.396720051765441895e-01	-3.097159564495086670e-01	1.804231405258178711e-01	-4.176944866776466370e-02	1.961374096572399139e-02	-2.656378149986267090e-01	1.174747943878173828e-01	1.610098034143447876e-01	1.241926550865173340e-01	4.498772323131561279e-02	3.016686439514160156e-01	-1.936564445495605469e-01	-6.714780628681182861e-02	-1.350962221622467041e-01	4.395967349410057068e-03	-2.510488331317901611e-01	-5.865912884473800659e-02	7.232712954282760620e-02	1.153901591897010803e-02	-2.186525017023086548e-01	3.092384152114391327e-02	-1.843631118535995483e-01	-8.761119842529296875e-02	4.407294094562530518e-02	-3.756472170352935791e-01	2.300263792276382446e-01	-1.900119036436080933e-01	-5.566040426492691040e-02	1.466479003429412842e-01	-7.091411203145980835e-02	-6.442790478467941284e-02	-5.880378931760787964e-02	2.275445163249969482e-01	-6.336788833141326904e-02	-9.674486517906188965e-02	-3.573427796363830566e-01	-1.091051995754241943e-01	-2.418353706598281860e-01	6.821592897176742554e-02	-9.721703827381134033e-02	9.283708781003952026e-02	5.608310922980308533e-02	-1.646995544433593750e-01	3.797838389873504639e-01	2.448647841811180115e-02	-3.158565759658813477e-01	-1.994284689426422119e-01	4.298675805330276489e-02	-2.969702780246734619e-01	-1.268934179097414017e-02	1.894336193799972534e-01	-2.926642596721649170e-01	3.000102639198303223e-01	7.288114726543426514e-02	3.830854892730712891e-01	1.783230006694793701e-01	-3.687672317028045654e-01	-7.576999813318252563e-02	-1.110350191593170166e-01	-3.142921924591064453e-01	-5.248144865036010742e-01	-1.830706000328063965e-01	4.394549429416656494e-01	2.778644859790802002e-01	-1.751796305179595947e-01	-2.321253269910812378e-01	3.671681880950927734e-02	-3.658207133412361145e-02	-7.515531778335571289e-02	-1.001177057623863220e-01	2.370662540197372437e-01	-1.862192153930664062e-01	1.176732555031776428e-01	-8.622815459966659546e-02	-3.092463612556457520e-01	5.459334328770637512e-02	1.201548129320144653e-01	2.274301201105117798e-01	-1.902563720941543579e-01	1.194959357380867004e-01	1.421738862991333008e-01	1.039161384105682373e-01	-2.188531458377838135e-01	4.683287441730499268e-02	-1.618046164512634277e-01	2.316405773162841797e-01	8.328890800476074219e-02	-7.803522050380706787e-02	1.035159304738044739e-01	2.221744693815708160e-02	3.116811066865921021e-02	2.708686590194702148e-01	1.569657921791076660e-01	-1.260214298963546753e-01	1.239460110664367676e-01	1.535415649414062500e-01	-1.760713309049606323e-01	5.257657766342163086e-01	-6.349396705627441406e-02	6.309961527585983276e-02	2.629673480987548828e-01	-1.470212936401367188e-01	-9.827784448862075806e-02	1.265282183885574341e-01	-2.213982045650482178e-01	-3.549573197960853577e-02	1.864242702722549438e-01	-2.340441197156906128e-02
-3.450422585010528564e-01	7.776600122451782227e-02	-8.023462444543838501e-02	-4.683132469654083252e-02	2.690309286117553711e-01	-2.553699016571044922e-01	1.419528871774673462e-01	-2.762220501899719238e-01	-1.731901913881301880e-01	-1.038851812481880188e-01	-1.816560626029968262e-01	-6.200589984655380249e-02	5.549628138542175293e-01	4.953548610210418701e-01	5.189168453216552734e-01	-8.617183566093444824e-02	3.637431189417839050e-02	-5.520071834325790405e-02	-2.234302312135696411e-01	1.492070704698562622e-01	-3.766208887100219727e-01	-1.883115470409393311e-01	-6.914596073329448700e-03	7.701838016510009766e-02	3.629568815231323242e-01	7.460343837738037109e-02	-8.536848425865173340e-02	7.299150526523590088e-02	2.310812771320343018e-01	-8.902540057897567749e-02	-5.179620161652565002e-02	3.606934547424316406e-01	-7.336510717868804932e-02	-5.582610145211219788e-02	-8.329019695520401001e-02	-2.414887249469757080e-01	2.139048725366592407e-01	-1.105042546987533569e-01	4.798801988363265991e-02	-3.949298709630966187e-02	2.541992664337158203e-01	-1.742845624685287476e-01	-1.835245192050933838e-01	1.120948344469070435e-01	3.817655742168426514e-01	3.535790741443634033e-01	1.249144747853279114e-01	-2.603909075260162354e-01	-1.169393807649612427e-01	1.859336346387863159e-01	-3.002241440117359161e-02	-1.246545016765594482e-01	-1.157221123576164246e-01	2.660813629627227783e-01	-1.584286801517009735e-02	-1.129997745156288147e-01	2.172765582799911499e-01	-1.484041661024093628e-01	-1.711750924587249756e-01	1.171130016446113586e-01	-3.668945729732513428e-01	-3.338734805583953857e-01	-9.047472476959228516e-02	6.883814930915832520e-02	-7.523085922002792358e-02	-7.423315197229385376e-02	-3.366884589195251465e-01	1.566773951053619385e-01	-6.601461768150329590e-02	3.337993286550045013e-03	1.862774044275283813e-01	-2.208565026521682739e-01	-3.391450941562652588e-01	1.638904511928558350e-01	4.689926505088806152e-01	-3.200138732790946960e-02	2.428985238075256348e-01	7.269344478845596313e-02	-2.975902706384658813e-02	-1.406011916697025299e-02	-3.676699101924896240e-01	-3.733299374580383301e-01	2.687769830226898193e-01	2.725425362586975098e-01	4.396198783069849014e-04	-7.071907073259353638e-02	-8.728942833840847015e-03	-1.140254735946655273e-02	-2.804822027683258057e-01	1.680230647325515747e-01	1.472698897123336792e-01	-7.804146409034729004e-02	-2.027567178010940552e-01	1.965203322470188141e-03	-2.526627480983734131e-01	-9.807147085666656494e-02	-1.324847787618637085e-01	1.342508662492036819e-02	-2.336857616901397705e-01	2.001444622874259949e-02	-2.161315232515335083e-01	1.113176718354225159e-01	-1.752518713474273682e-01	8.912681788206100464e-02	7.531052082777023315e-02	5.132771730422973633e-01	-5.976937338709831238e-02	1.208567097783088684e-01	-1.134758591651916504e-01	3.406463861465454102e-01	1.455085128545761108e-01	2.411844879388809204e-01	1.134990602731704712e-01	-2.179378420114517212e-01	-2.095037251710891724e-01	-3.679837286472320557e-02	-2.874048054218292236e-01	1.581793725490570068e-01	2.566684186458587646e-01	1.876614242792129517e-01	3.467562198638916016e-01	3.641206622123718262e-01	-1.319160908460617065e-01	2.108772397041320801e-01	-9.662161767482757568e-02	-1.946526207029819489e-02	-1.452916264533996582e-01	2.366592586040496826e-01
3.210746943950653076e-01	2.711283266544342041e-01	-2.084330022335052490e-01	8.011350035667419434e-02	-2.876606881618499756e-01	3.715746700763702393e-01	5.311842560768127441e-01	-2.571130096912384033e-01	2.699974477291107178e-01	-6.145118176937103271e-02	-2.035722583532333374e-01	-3.775251656770706177e-02	9.478759765625000000e-02	-9.137947112321853638e-02	1.232502683997154236e-01	-2.822846472263336182e-01	-1.337852329015731812e-01	1.095223575830459595e-01	3.522815108299255371e-01	-2.948674559593200684e-01	-7.999647408723831177e-02	-1.731311976909637451e-01	1.642278432846069336e-01	-4.682478904724121094e-01	3.703215345740318298e-02	-1.741969883441925049e-01	7.370979338884353638e-02	3.929903507232666016e-01	1.352602541446685791e-01	1.773490756750106812e-01	-9.698888659477233887e-02	6.321180611848831177e-02	-4.511163830757141113e-01	-1.550259441137313843e-01	1.268267631530761719e-01	-3.735004067420959473e-01	-1.284282654523849487e-01	1.176786497235298157e-01	2.284963577985763550e-01	-2.477558106184005737e-01	1.485526710748672485e-01	2.990577369928359985e-02	9.742336720228195190e-02	1.433833986520767212e-01	-7.189246267080307007e-02	2.270964682102203369e-01	-2.852664291858673096e-01	6.610123068094253540e-02	-4.760721623897552490e-01	-8.588647469878196716e-03	-1.098397895693778992e-01	-1.835893988609313965e-01	-1.084751859307289124e-01	-1.911658495664596558e-01	6.326048821210861206e-02	-4.127849936485290527e-01	2.274213135242462158e-01	-1.027391329407691956e-01	2.096449583768844604e-01	-1.932862251996994019e-01	-5.087532997131347656e-01	6.060064211487770081e-02	2.572310566902160645e-01	1.198553293943405151e-01	3.375378549098968506e-01	-4.175963997840881348e-01	-3.675448000431060791e-01	-1.892877370119094849e-01	2.517972290515899658e-01	2.605766654014587402e-01	-2.795810699462890625e-01	6.350440531969070435e-02	-7.731783390045166016e-02	1.079254746437072754e-01	-3.696113824844360352e-01	-4.498084187507629395e-01	-2.319356203079223633e-01	-2.337340712547302246e-01	-2.926982641220092773e-01	-5.301153063774108887e-01	1.796402335166931152e-01	-7.570461928844451904e-02	1.228024810552597046e-01	-1.874636262655258179e-01	3.173367083072662354e-01	-5.343739688396453857e-02	2.438231557607650757e-01	-8.446257561445236206e-03	-1.035469099879264832e-01	-4.907604157924652100e-01	4.542812108993530273e-01	-2.226893901824951172e-01	-2.801869809627532959e-01	1.622934341430664062e-01	-4.844769462943077087e-02	-3.424082696437835693e-01	-3.255084753036499023e-01	1.468511670827865601e-01	-3.653278052806854248e-01	2.583944797515869141e-01	-4.892078228294849396e-03	2.076323330402374268e-01	1.202002167701721191e-03	2.055811136960983276e-01	-5.526996254920959473e-01	2.345185875892639160e-01	-2.221545875072479248e-01	3.132504820823669434e-01	-1.610334403812885284e-02	-3.445414453744888306e-02	-2.607981562614440918e-01	5.402100086212158203e-01	2.510266304016113281e-01	1.845987426349893212e-04	3.517231345176696777e-01	-3.857913240790367126e-02	2.288019098341464996e-02	1.739409118890762329e-01	-9.996360167860984802e-03	2.728833071887493134e-02	-1.050466150045394897e-01	-1.863742917776107788e-01	-3.483582437038421631e-01	-4.302812814712524414e-01	1.836603581905364990e-01	-3.908401727676391602e-01	-3.158478438854217529e-01	-2.677395343780517578e-01
-3.046374320983886719e-01	4.684346914291381836e-02	-3.885017335414886475e-02	3.695776760578155518e-01	-2.661558687686920166e-01	8.968096226453781128e-02	6.635310500860214233e-02	5.394300073385238647e-02	-1.279390305280685425e-01	-3.052221238613128662e-01	-1.531906574964523315e-01	-4.014106839895248413e-02	5.190967917442321777e-01	-5.129516720771789551e-01	3.205278813838958740e-01	3.650342300534248352e-02	-8.385997265577316284e-02	3.500209748744964600e-02	7.134253531694412231e-02	-2.309864014387130737e-01	2.352456301450729370e-01	7.169354707002639771e-02	2.067349478602409363e-02	2.053896039724349976e-01	8.578364551067352295e-02	-5.427596718072891235e-02	4.290570318698883057e-02	2.883056998252868652e-01	1.341019272804260254e-01	-1.431884616613388062e-01	2.220621109008789062e-01	-8.138842135667800903e-02	-5.281206220388412476e-02	-1.554931998252868652e-01	2.377250939607620239e-01	1.047272682189941406e-01	3.089601732790470123e-02	1.735866963863372803e-01	7.829211652278900146e-02	4.875732958316802979e-02	-2.153728455305099487e-01	-3.778376057744026184e-02	2.911387383937835693e-02	-3.602392077445983887e-01	2.336353808641433716e-01	1.745720207691192627e-01	1.111379191279411316e-01	-8.786036819219589233e-02	4.091050103306770325e-02	-1.438912004232406616e-01	2.757076919078826904e-02	1.317612975835800171e-01	-1.226015761494636536e-01	-1.051340326666831970e-01	-1.019169688224792480e-01	-3.594024851918220520e-02	1.474322229623794556e-01	-3.130000531673431396e-01	-2.031879425048828125e-01	-2.847969830036163330e-01	-9.363144636154174805e-02	-2.273427695035934448e-01	-6.572139263153076172e-02	1.518647819757461548e-01	8.358594775199890137e-02	-3.634762465953826904e-01	3.597947582602500916e-02	-1.452662348747253418e-01	1.895806342363357544e-01	-3.867177665233612061e-02	1.228272095322608948e-01	-4.712913930416107178e-02	-3.725917264819145203e-02	3.139939904212951660e-01	2.791927158832550049e-01	6.843074411153793335e-02	-2.900087274610996246e-02	-8.906728029251098633e-02	-3.914185762405395508e-01	-2.506966590881347656e-01	-5.570583045482635498e-03	1.052674204111099243e-01	4.637990146875381470e-02	-1.110589504241943359e-01	7.466561347246170044e-02	-4.475571913644671440e-04	3.168322145938873291e-01	2.021563611924648285e-02	1.908803880214691162e-01	8.403887972235679626e-03	2.193089425563812256e-01	1.110818237066268921e-03	-7.331235706806182861e-02	-1.178235840052366257e-02	-3.324210345745086670e-01	2.289827167987823486e-02	-3.820719718933105469e-01	-7.053841650485992432e-02	-6.511408090591430664e-02	5.278753861784934998e-02	-3.034912943840026855e-01	2.613134384155273438e-01	-2.758882641792297363e-01	5.961708724498748779e-02	-2.859875857830047607e-01	4.426161050796508789e-01	-2.765909433364868164e-01	-2.809480726718902588e-01	2.768741548061370850e-01	2.103090733289718628e-01	-9.388116747140884399e-02	6.668464839458465576e-02	5.344355478882789612e-02	-4.282105863094329834e-01	4.544461891055107117e-02	-2.732087671756744385e-01	2.659685015678405762e-01	7.277707755565643311e-02	1.070841625332832336e-01	-1.712667644023895264e-01	-1.719425767660140991e-01	-4.062493145465850830e-02	-4.789076745510101318e-01	3.989100456237792969e-03	-5.355300754308700562e-02	-2.744526565074920654e-01	-3.581819832324981689e-01	-1.658623665571212769e-02
-1.739072501659393311e-01	-1.769376732409000397e-02	-1.986808031797409058e-01	3.054770454764366150e-02	-1.190607845783233643e-01	-1.343099679797887802e-02	4.476905986666679382e-02	-1.595042794942855835e-01	-1.854226887226104736e-01	-2.387923151254653931e-01	-1.208962779492139816e-02	8.868324011564254761e-02	-2.029708959162235260e-02	-7.345268130302429199e-02	2.370100319385528564e-01	-9.878692217171192169e-04	1.633176393806934357e-02	-1.087395176291465759e-01	-1.576028019189834595e-01	2.167166024446487427e-01	-1.259160507470369339e-02	-8.727452903985977173e-02	2.677100300788879395e-01	-6.839657574892044067e-02	9.963541291654109955e-03	-1.001274958252906799e-01	5.224789306521415710e-02	1.918008774518966675e-01	4.080257117748260498e-01	1.272893548011779785e-01	4.835524596273899078e-03	2.116414457559585571e-01	-2.123698592185974121e-01	1.127629354596138000e-01	3.895559906959533691e-01	-8.502544462680816650e-02	-5.329970642924308777e-02	-1.043668538331985474e-01	1.273442804813385010e-01	1.091768890619277954e-01	-8.673972636461257935e-02	-9.818672388792037964e-02	2.468509227037429810e-02	-4.758760705590248108e-02	-1.557508204132318497e-02	-1.550240665674209595e-01	-1.475270092487335205e-01	-8.319695293903350830e-02	3.044050652533769608e-03	-9.763170033693313599e-03	1.111610159277915955e-01	-4.103730246424674988e-02	-2.520162463188171387e-01	1.987766474485397339e-02	-2.849638164043426514e-01	-2.388866394758224487e-01	6.801546085625886917e-03	-8.480161428451538086e-02	-1.431954354047775269e-01	1.665273308753967285e-01	1.189426518976688385e-02	1.542615704238414764e-02	3.428359702229499817e-02	7.424601353704929352e-03	-8.031177520751953125e-02	7.549048215150833130e-02	-2.196965366601943970e-01	-1.116707324981689453e-01	-4.525381326675415039e-02	2.075356394052505493e-01	-4.508354142308235168e-02	-2.904336154460906982e-02	-7.109703868627548218e-02	1.341578811407089233e-01	-5.552287772297859192e-02	-2.273819595575332642e-01	-2.610679864883422852e-01	5.934258177876472473e-02	-2.225890308618545532e-01	-6.895247846841812134e-02	-9.596181660890579224e-02	-1.139118447899818420e-01	-3.785636648535728455e-02	1.360287368297576904e-01	2.160921245813369751e-01	-1.997702717781066895e-01	1.020319908857345581e-01	-1.447659283876419067e-01	1.237023342400789261e-02	1.000774279236793518e-01	5.958258640021085739e-03	-5.947318300604820251e-02	9.856479614973068237e-02	-8.247823268175125122e-02	-7.934163510799407959e-02	8.296243846416473389e-02	-3.290878236293792725e-01	-3.768350929021835327e-02	1.123064085841178894e-01	4.191163182258605957e-01	-8.211834728717803955e-02	2.446779459714889526e-01	-1.885920166969299316e-01	-9.250810742378234863e-02	1.051877290010452271e-01	1.760616302490234375e-01	2.425517700612545013e-02	4.163606837391853333e-02	3.560117781162261963e-01	1.011741384863853455e-01	-9.238971769809722900e-02	2.591377496719360352e-02	-8.809401839971542358e-02	-6.222049891948699951e-02	-5.106034502387046814e-02	-1.280616521835327148e-01	1.420621424913406372e-01	-7.164745591580867767e-03	3.912242129445075989e-02	-3.082942403852939606e-02	9.805979579687118530e-02	2.761337161064147949e-01	-2.918973267078399658e-01	8.329265564680099487e-02	-2.960892915725708008e-01	-5.393929779529571533e-02	-2.041837573051452637e-01	1.193170696496963501e-01
-3.460957109928131104e-01	1.747103873640298843e-03	2.820176184177398682e-01	-2.152106910943984985e-02	-5.143107175827026367e-01	-1.134462952613830566e-01	4.680171906948089600e-01	-2.122546881437301636e-01	4.175777360796928406e-02	3.400891721248626709e-01	2.392743527889251709e-01	6.639257073402404785e-02	1.301517039537429810e-01	1.588930487632751465e-01	1.218624189496040344e-01	-1.813459098339080811e-01	4.573063850402832031e-01	-1.273189038038253784e-01	4.151672124862670898e-01	1.544399559497833252e-01	-5.506350398063659668e-01	-2.147260606288909912e-01	2.969085276126861572e-01	-9.896869957447052002e-02	1.857086122035980225e-01	-2.744705677032470703e-01	-4.098857343196868896e-01	-1.144290063530206680e-02	5.641482472419738770e-01	-1.294336281716823578e-02	1.404765248298645020e-01	-3.974512517452239990e-01	1.942149549722671509e-01	-2.023710310459136963e-01	6.401599049568176270e-01	-3.872476518154144287e-01	-8.194778114557266235e-02	3.130968809127807617e-01	3.405706882476806641e-01	4.703375995159149170e-01	-2.094748616218566895e-01	5.552028119564056396e-02	1.249962672591209412e-01	-1.156586185097694397e-01	-5.037723854184150696e-02	9.820863604545593262e-02	-1.220858469605445862e-01	-1.248466521501541138e-01	-3.496726974844932556e-02	-8.661551028490066528e-02	1.294827610254287720e-01	-1.352857649326324463e-01	-3.147101998329162598e-01	-3.039189577102661133e-01	-3.127638101577758789e-01	-2.722176536917686462e-02	-2.505301535129547119e-01	4.992201924324035645e-02	8.455654606223106384e-03	-1.217761412262916565e-01	-3.008193671703338623e-01	1.348070502281188965e-01	-2.950295060873031616e-02	-2.094961255788803101e-01	4.919528365135192871e-01	-8.188168704509735107e-02	-9.873321652412414551e-02	4.901356101036071777e-01	-8.106169849634170532e-02	-4.215788841247558594e-01	3.691421449184417725e-01	-8.277628570795059204e-02	5.884227752685546875e-01	-9.454809129238128662e-02	1.858852058649063110e-01	2.815319597721099854e-01	-1.121835559606552124e-01	2.360465973615646362e-01	1.454278528690338135e-01	3.612962365150451660e-01	5.673161894083023071e-02	1.923274993896484375e-02	-2.424072176218032837e-01	4.512544870376586914e-01	6.003078222274780273e-01	3.817669153213500977e-01	6.977558732032775879e-01	1.562511622905731201e-01	-2.663935422897338867e-01	2.374174594879150391e-01	1.295836865901947021e-01	1.369601339101791382e-01	-4.756730496883392334e-01	3.001704812049865723e-01	-1.873920857906341553e-01	6.761323660612106323e-03	-2.191524952650070190e-01	-5.991420149803161621e-01	-2.060654759407043457e-02	1.390199363231658936e-01	1.519147753715515137e-01	2.654484286904335022e-02	-5.222380161285400391e-02	2.350781811401247978e-03	4.351472556591033936e-01	4.686521366238594055e-02	9.647167474031448364e-02	6.089471653103828430e-02	4.069240987300872803e-01	-5.153236985206604004e-01	-4.386708736419677734e-01	3.330574631690979004e-01	2.875640094280242920e-01	-6.893547251820564270e-03	1.359835416078567505e-01	5.938280820846557617e-01	-2.358067631721496582e-01	-3.170196115970611572e-01	9.219954954460263252e-04	3.287482261657714844e-01	2.694389224052429199e-01	3.040435612201690674e-01	-1.947840750217437744e-01	2.755672335624694824e-01	-6.622414570301771164e-03	1.338558644056320190e-01	3.310736417770385742e-01	-1.584455817937850952e-01
-2.006141692399978638e-01	-1.977736800909042358e-01	-1.763694882392883301e-01	-1.306425482034683228e-01	-1.012895628809928894e-01	-2.339270263910293579e-01	-5.407911166548728943e-02	6.345023214817047119e-02	1.154937669634819031e-01	-3.175964057445526123e-01	7.306572049856185913e-02	-5.130175128579139709e-02	1.251153796911239624e-01	-3.495655059814453125e-01	7.560192048549652100e-02	-1.294053047895431519e-01	6.809472106397151947e-03	-9.521461278200149536e-02	-5.642499327659606934e-01	-2.169152200222015381e-01	-1.150847524404525757e-01	2.024365812540054321e-01	2.492734044790267944e-01	1.821915358304977417e-01	2.684254944324493408e-01	-8.615601062774658203e-02	-3.460312187671661377e-01	1.953419148921966553e-01	5.176991820335388184e-01	3.728055357933044434e-01	1.171775758266448975e-01	1.224045548588037491e-02	5.687161535024642944e-02	-1.138166189193725586e-01	2.101232558488845825e-01	-2.060492336750030518e-01	-4.261155426502227783e-01	-1.449581235647201538e-01	1.709875464439392090e-01	-1.404323726892471313e-01	2.775920331478118896e-01	-3.228717148303985596e-01	2.657161951065063477e-01	-3.264119625091552734e-01	-3.179379403591156006e-01	3.492109179496765137e-01	-4.653431847691535950e-02	3.504407703876495361e-01	-5.875505208969116211e-01	-6.095206830650568008e-03	4.303099513053894043e-01	1.655179858207702637e-01	2.127386033535003662e-01	-3.225207924842834473e-01	-3.375295698642730713e-01	1.594331115484237671e-01	-1.907958239316940308e-01	-4.931233078241348267e-02	-1.994112282991409302e-01	2.269845902919769287e-01	-3.959148228168487549e-01	-4.244813919067382812e-01	-3.657130599021911621e-01	1.108556985855102539e-01	-1.535702347755432129e-01	-2.185197174549102783e-01	-6.900998950004577637e-01	1.755717247724533081e-01	-4.725797772407531738e-01	4.476067796349525452e-02	4.441911280155181885e-01	7.316978275775909424e-02	2.449149191379547119e-01	6.882122904062271118e-02	-1.757843047380447388e-01	-4.830259829759597778e-02	1.031404957175254822e-01	5.404138565063476562e-01	-1.081923395395278931e-01	-3.028959929943084717e-01	1.323398500680923462e-01	1.535840034484863281e-01	-2.133763581514358521e-01	-7.329142838716506958e-02	-4.256138205528259277e-01	5.599522963166236877e-02	-2.032926678657531738e-01	-2.265795320272445679e-01	-2.174959331750869751e-01	1.512793451547622681e-02	6.930667906999588013e-02	3.141031861305236816e-01	2.127370685338973999e-01	5.889039635658264160e-01	-4.093906879425048828e-01	1.379034519195556641e-01	-2.384099215269088745e-01	3.403726518154144287e-01	-8.338540792465209961e-02	-9.564717859029769897e-02	-3.694032132625579834e-01	-2.967075258493423462e-02	5.805223584175109863e-01	-4.220487922430038452e-02	-5.796597599983215332e-01	-4.283305257558822632e-02	3.072026744484901428e-02	-9.900428354740142822e-02	-1.294538229703903198e-01	2.251501232385635376e-01	4.418165385723114014e-01	-3.677659109234809875e-02	3.489845097064971924e-01	1.386696845293045044e-01	1.454555690288543701e-01	1.638341248035430908e-01	1.325069963932037354e-01	1.548530012369155884e-01	4.507396519184112549e-01	-5.006203055381774902e-02	2.120383679866790771e-01	-5.466777086257934570e-01	4.261849075555801392e-02	4.060367047786712646e-01	-1.019492149353027344e-01	2.792208194732666016e-01	-1.434674113988876343e-01	-2.063000500202178955e-01
-8.865698426961898804e-02	-2.681606821715831757e-02	-1.143328621983528137e-01	3.381238877773284912e-01	-3.199623227119445801e-01	-6.014411449432373047e-01	2.018113434314727783e-01	-2.806312739849090576e-01	4.287182688713073730e-01	-1.198534667491912842e-01	2.093081772327423096e-01	-4.371501207351684570e-01	2.651327252388000488e-01	2.953191995620727539e-01	6.160903573036193848e-01	-7.231349591165781021e-03	3.507345020771026611e-01	5.201355740427970886e-02	1.901282966136932373e-01	-1.404956877231597900e-01	1.929146945476531982e-01	1.045299470424652100e-01	8.888603001832962036e-02	6.995017081499099731e-02	9.193567186594009399e-02	1.312608718872070312e-01	-5.526914000511169434e-01	4.066075086593627930e-01	-5.098083615303039551e-02	3.032267987728118896e-01	2.289308467879891396e-03	-1.555021405220031738e-01	2.225919812917709351e-01	3.951866626739501953e-01	-4.425597190856933594e-01	-2.081296741962432861e-01	1.272098743356764317e-03	-1.913200616836547852e-01	-1.897068023681640625e-01	-2.519082129001617432e-01	1.541612893342971802e-01	-1.234022714197635651e-02	1.054630503058433533e-01	-1.287983059883117676e-01	1.036597937345504761e-01	6.780065298080444336e-01	-2.672641277313232422e-01	-1.099811792373657227e-01	-5.338847637176513672e-01	-4.258464276790618896e-01	2.350514382123947144e-02	2.589341998100280762e-01	-3.987432718276977539e-01	-1.057776734232902527e-01	-4.924193322658538818e-01	-1.582369953393936157e-01	1.361809819936752319e-01	2.345362007617950439e-01	-2.856807112693786621e-01	5.373824015259742737e-02	4.087571799755096436e-01	4.174439907073974609e-01	-3.571618199348449707e-01	-2.219838323071599007e-03	4.672168493270874023e-01	-3.571564853191375732e-01	-5.444278568029403687e-02	1.168780494481325150e-02	-4.372524470090866089e-02	3.781295120716094971e-01	-1.510520726442337036e-01	-2.139669284224510193e-02	-4.398655593395233154e-01	4.831623435020446777e-01	-2.727674841880798340e-01	-3.328400552272796631e-01	8.615118265151977539e-02	4.088687598705291748e-01	3.816205561161041260e-01	1.167546957731246948e-01	-3.707640618085861206e-02	-2.166701704263687134e-01	5.623106360435485840e-01	-1.866897046566009521e-01	3.791525214910507202e-02	-3.811800852417945862e-02	2.005073428153991699e-01	2.267727702856063843e-01	-5.228438973426818848e-01	-4.591789841651916504e-01	5.176157876849174500e-02	9.840504266321659088e-03	-1.027977280318737030e-02	1.521264314651489258e-01	3.218699097633361816e-01	-2.674128711223602295e-01	-2.984632551670074463e-01	-4.373934864997863770e-02	-3.633868396282196045e-01	2.365912497043609619e-01	-5.352748632431030273e-01	2.051621824502944946e-01	5.362069010734558105e-01	4.526420682668685913e-02	1.755104511976242065e-01	7.826024293899536133e-01	-1.002336964011192322e-01	-3.290146589279174805e-01	6.895541399717330933e-02	-3.870136439800262451e-01	-2.282778918743133545e-01	-2.123609930276870728e-02	-1.572904177010059357e-02	-2.654972195159643888e-04	3.520054817199707031e-01	4.123694300651550293e-01	6.710504293441772461e-01	-1.728286594152450562e-01	2.288085222244262695e-01	2.293777763843536377e-01	1.676182001829147339e-01	1.619211398065090179e-02	-2.791203744709491730e-02	3.859182894229888916e-01	-4.100157320499420166e-02	2.033345960080623627e-02	3.618454933166503906e-01	-1.001540273427963257e-01
-3.302828371524810791e-01	3.753300756216049194e-02	2.204278558492660522e-01	1.634635329246520996e-01	-3.284624591469764709e-02	-1.144333854317665100e-01	-2.158771753311157227e-01	-1.541501432657241821e-01	-2.947329729795455933e-02	-8.001220226287841797e-02	-1.972445547580718994e-01	-2.849972844123840332e-01	3.354324698448181152e-01	3.076860606670379639e-01	8.071692287921905518e-02	-4.502189755439758301e-01	-2.736035287380218506e-01	-2.972238957881927490e-01	2.919723689556121826e-01	1.066379174590110779e-01	-1.058998480439186096e-01	3.641966283321380615e-01	2.513217926025390625e-01	-6.654944270849227905e-02	-5.560306087136268616e-02	-1.747291386127471924e-01	2.638500332832336426e-01	3.950488567352294922e-01	-6.735968589782714844e-02	5.938639640808105469e-01	2.766523696482181549e-02	-2.467168495059013367e-02	-8.097931742668151855e-02	4.229841232299804688e-01	4.810144305229187012e-01	-7.262849211692810059e-01	-1.767336577177047729e-01	2.940498106181621552e-02	1.167121008038520813e-01	5.326212048530578613e-01	-6.991203408688306808e-03	1.348245423287153244e-02	2.017924934625625610e-01	-1.403721868991851807e-01	1.002662554383277893e-01	-3.449902832508087158e-01	-4.312970340251922607e-01	-3.519642949104309082e-01	4.712362587451934814e-01	2.089167684316635132e-01	1.260243635624647141e-02	1.419716775417327881e-01	-1.661178767681121826e-01	1.560880392789840698e-01	-7.014296948909759521e-02	-2.044593729078769684e-02	-5.286930128931999207e-02	-4.742303192615509033e-01	2.707274816930294037e-02	1.356307268142700195e-01	-1.018178462982177734e-02	-3.807244002819061279e-01	-9.361672401428222656e-02	2.650949060916900635e-01	1.016947329044342041e-01	-6.776031255722045898e-01	-1.676892936229705811e-01	-6.764360517263412476e-02	1.759453266859054565e-01	-1.749813109636306763e-01	3.718115985393524170e-01	-8.366497606039047241e-02	-2.039509117603302002e-01	3.277233242988586426e-01	1.911336183547973633e-01	2.453744411468505859e-01	-1.467854380607604980e-01	6.965258717536926270e-02	-4.974811077117919922e-01	-8.820042014122009277e-02	-1.764245480298995972e-01	-2.305430620908737183e-01	-1.310142129659652710e-01	1.556061059236526489e-01	-3.079241812229156494e-01	-2.496706396341323853e-01	-1.049392074346542358e-01	-2.314453274011611938e-01	1.044593825936317444e-01	-2.462185174226760864e-01	6.344195008277893066e-01	-1.248539537191390991e-01	-6.572974473237991333e-02	-3.495354652404785156e-01	-3.431456089019775391e-01	-6.597203761339187622e-02	-2.008771449327468872e-01	-2.873144745826721191e-01	-4.857410788536071777e-01	-1.439325362443923950e-01	2.948375344276428223e-01	5.117375031113624573e-02	2.562448382377624512e-01	2.395829558372497559e-01	-2.267158776521682739e-01	-9.062970429658889771e-02	5.311060547828674316e-01	2.263803631067276001e-01	-1.600538939237594604e-01	1.970013380050659180e-01	1.129533872008323669e-01	8.839290589094161987e-02	2.886662781238555908e-01	-1.145445778965950012e-01	-3.401210606098175049e-01	5.213495492935180664e-01	2.749312222003936768e-01	-1.588022112846374512e-01	-1.053183153271675110e-01	-1.781094968318939209e-01	1.894623599946498871e-02	-3.094828426837921143e-01	4.210893064737319946e-02	5.040637850761413574e-01	1.480255275964736938e-01	-2.583307921886444092e-01	-2.501469552516937256e-01	2.293390631675720215e-01
8.795975148677825928e-02	3.435079157352447510e-01	5.567120313644409180e-01	-1.714386194944381714e-01	-5.318736284971237183e-02	-3.693711459636688232e-01	-2.847566604614257812e-01	-3.645789325237274170e-01	-1.070822626352310181e-01	-7.583018392324447632e-02	9.477373212575912476e-02	2.332473546266555786e-02	-4.937612712383270264e-01	-1.427229214459657669e-02	1.913625746965408325e-01	2.203804701566696167e-01	-3.950764536857604980e-01	-3.847100734710693359e-01	7.048927545547485352e-01	1.892557889223098755e-01	4.292429387569427490e-01	-4.178080335259437561e-02	-1.416462808847427368e-01	-4.757896363735198975e-01	6.920807063579559326e-02	-1.436364203691482544e-01	2.546020746231079102e-01	6.554316282272338867e-01	1.352369971573352814e-02	2.242190241813659668e-01	-2.931349910795688629e-02	1.340537965297698975e-01	-3.086853027343750000e-01	-1.454548090696334839e-01	7.554072141647338867e-01	-2.985135912895202637e-01	-1.594774574041366577e-01	-2.675334811210632324e-01	7.169469594955444336e-01	3.907754421234130859e-01	2.414413541555404663e-01	6.759381890296936035e-01	4.963412284851074219e-01	9.527786076068878174e-02	3.203621506690979004e-01	1.301131695508956909e-01	-4.274563491344451904e-01	-4.782585203647613525e-01	-3.842542171478271484e-01	1.791786253452301025e-01	-2.160188555717468262e-01	8.186092227697372437e-02	1.931857466697692871e-01	2.312672138214111328e-01	-3.937690518796443939e-03	3.085096478462219238e-01	-1.545883119106292725e-01	-6.252630949020385742e-01	-1.307802647352218628e-01	2.088763564825057983e-01	8.535353094339370728e-02	-2.268240451812744141e-01	-5.906159058213233948e-02	9.452393651008605957e-02	5.095547437667846680e-01	1.744891852140426636e-01	-3.253674805164337158e-01	-7.344883866608142853e-03	1.916391998529434204e-01	-7.411590963602066040e-02	-1.383633464574813843e-01	-6.392703950405120850e-02	2.038424462080001831e-01	1.935211010277271271e-02	1.623697131872177124e-01	3.298231661319732666e-01	-2.298680245876312256e-01	-9.757877141237258911e-02	-1.408367007970809937e-01	-4.984907507896423340e-01	-4.489298760890960693e-01	-1.960566192865371704e-01	-1.172436773777008057e-01	-1.072243824601173401e-01	3.679528832435607910e-01	-1.188045293092727661e-01	2.058605663478374481e-02	2.293217033147811890e-01	9.794813394546508789e-02	-2.047859132289886475e-01	2.808955013751983643e-01	7.894288748502731323e-03	-1.077303737401962280e-01	-2.163919359445571899e-01	-3.597727119922637939e-01	4.322358965873718262e-01	1.913287490606307983e-01	6.214576959609985352e-01	-8.652978539466857910e-01	3.434226810932159424e-01	-7.897027581930160522e-02	-8.579117804765701294e-02	2.634167075157165527e-01	-4.625054076313972473e-02	-2.594859898090362549e-01	8.683966100215911865e-02	-4.359525069594383240e-02	-1.075620800256729126e-01	-3.650368377566337585e-02	1.903450042009353638e-01	2.896293401718139648e-01	3.076550364494323730e-01	5.441454052925109863e-01	1.071188822388648987e-01	-3.109121620655059814e-01	-1.975618004798889160e-01	-8.052536845207214355e-02	1.593102961778640747e-01	2.842847108840942383e-01	-3.015523254871368408e-01	5.372824147343635559e-02	-3.176473975181579590e-01	-2.340456247329711914e-01	3.541669249534606934e-01	3.034469187259674072e-01	6.530403345823287964e-02	-2.731944918632507324e-01	2.114369571208953857e-01
1.218956634402275085e-01	9.969143569469451904e-02	-1.940798386931419373e-02	1.670503169298171997e-01	1.958921700716018677e-01	-5.547827575355768204e-03	4.307669103145599365e-01	4.607701599597930908e-01	1.129269506782293320e-02	-1.704195141792297363e-01	3.232656717300415039e-01	6.568230688571929932e-02	1.966323405504226685e-01	1.420190036296844482e-01	3.102832138538360596e-01	2.471521645784378052e-01	7.545758038759231567e-02	-5.052084475755691528e-02	2.829733304679393768e-02	-4.618541598320007324e-01	-2.864214181900024414e-01	4.228114187717437744e-01	6.637306213378906250e-01	-5.761679261922836304e-02	-5.226566195487976074e-01	1.309377700090408325e-01	-3.545503616333007812e-01	3.709373772144317627e-01	-7.658694684505462646e-02	2.083475738763809204e-01	-1.709594726562500000e-01	-1.805125772953033447e-01	-2.902597486972808838e-01	9.819272160530090332e-02	2.799633145332336426e-01	-1.612786501646041870e-01	-3.425053358078002930e-01	1.091603115200996399e-01	-1.652055382728576660e-01	2.988851666450500488e-01	-1.745120137929916382e-01	-1.249309852719306946e-01	-4.771748185157775879e-01	-1.036594063043594360e-01	1.473240703344345093e-01	4.992625117301940918e-01	3.350083902478218079e-02	-2.298526465892791748e-01	4.237668588757514954e-02	-1.995540857315063477e-01	-1.370761357247829437e-02	9.479163587093353271e-02	-3.422308862209320068e-01	2.148309648036956787e-01	-1.696641147136688232e-01	1.424144804477691650e-01	-5.251066088676452637e-01	4.334365427494049072e-01	-1.705191284418106079e-01	-2.822443842887878418e-01	-2.172737941145896912e-02	1.666918992996215820e-01	-1.972702741622924805e-01	-9.113655984401702881e-02	2.891267240047454834e-01	-2.853721976280212402e-01	5.430279299616813660e-02	9.980211034417152405e-03	-1.995918899774551392e-01	-2.503928244113922119e-01	3.752410411834716797e-01	-2.184654325246810913e-01	-1.519836136139929295e-03	-1.473854854702949524e-02	2.490756474435329437e-02	-6.707023829221725464e-02	-2.922759950160980225e-01	1.552730947732925415e-01	1.881623119115829468e-01	1.821766048669815063e-01	-4.851246997714042664e-02	3.098874539136886597e-02	1.315891593694686890e-01	2.991868853569030762e-01	1.503875255584716797e-01	-1.627601534128189087e-01	-4.301654547452926636e-02	3.575547337532043457e-01	-1.230558380484580994e-01	-5.492737051099538803e-03	-6.570690125226974487e-02	4.685058593750000000e-01	1.191181018948554993e-01	3.334927558898925781e-01	-6.099424511194229126e-02	-3.783119916915893555e-01	-4.002205729484558105e-01	1.915553584694862366e-02	-4.594708681106567383e-01	5.249108076095581055e-01	-2.567241191864013672e-01	1.085036098957061768e-01	6.795132160186767578e-02	-4.730169475078582764e-01	-3.602535724639892578e-01	1.558034121990203857e-01	3.321806192398071289e-01	-4.987062886357307434e-02	-2.834855914115905762e-01	-4.379197657108306885e-01	-3.476167470216751099e-02	-2.560375928878784180e-01	-3.425423800945281982e-01	-1.510700583457946777e-01	3.397179245948791504e-01	2.105481773614883423e-01	2.430881112813949585e-01	-8.021967369131743908e-04	1.147782877087593079e-01	6.717391014099121094e-01	8.769278228282928467e-02	-2.970192432403564453e-01	-7.288264576345682144e-03	3.467810750007629395e-01	-9.971112012863159180e-02	-4.610499441623687744e-01	1.549402475357055664e-01	2.074059285223484039e-02
-8.354944176971912384e-03	1.757269054651260376e-01	-2.568082809448242188e-01	-4.065845012664794922e-01	-2.208413332700729370e-01	-8.362524956464767456e-02	-1.825473457574844360e-01	-5.051485449075698853e-02	2.999213710427284241e-02	-1.321499496698379517e-01	-8.002915233373641968e-02	-9.435024112462997437e-02	-2.114258408546447754e-01	4.953013062477111816e-01	2.184976190328598022e-01	7.007596641778945923e-02	7.210695650428533554e-03	-2.298036590218544006e-02	-1.777303516864776611e-01	1.245514117181301117e-02	6.463585048913955688e-02	-5.146884918212890625e-01	2.134309262037277222e-01	4.794637858867645264e-01	-4.820192158222198486e-01	4.862343072891235352e-01	2.581598162651062012e-01	-2.965937852859497070e-01	2.320413887500762939e-01	2.611113190650939941e-01	-3.362925946712493896e-01	-1.198730170726776123e-01	-4.042632579803466797e-01	3.318557515740394592e-02	-3.672039806842803955e-01	-6.063216924667358398e-01	2.188144326210021973e-01	-1.619725972414016724e-01	4.463887810707092285e-01	-2.331334054470062256e-01	1.294310092926025391e-01	-1.208251714706420898e-01	1.494344919919967651e-01	-6.064035892486572266e-01	3.600205183029174805e-01	1.237265095114707947e-01	-7.012451291084289551e-01	-2.702889442443847656e-01	-1.175086572766304016e-01	1.389663964509963989e-01	-2.000074833631515503e-01	-2.607893049716949463e-01	-1.295023560523986816e-01	-6.871467083692550659e-02	2.382624745368957520e-01	7.667264342308044434e-02	-1.577633321285247803e-01	-7.928030937910079956e-02	-3.257183358073234558e-02	-2.467902451753616333e-01	2.732668220996856689e-01	1.394020300358533859e-02	1.493410319089889526e-01	-5.591540932655334473e-01	4.030522704124450684e-01	-5.245752930641174316e-01	-1.668750643730163574e-01	4.020371139049530029e-01	-4.836140200495719910e-02	-2.394698113203048706e-01	4.419645369052886963e-01	2.057319134473800659e-01	1.452724635601043701e-01	2.264478057622909546e-02	2.021072059869766235e-01	-6.547343730926513672e-01	-1.553560793399810791e-01	3.522448241710662842e-01	2.395698800683021545e-02	5.075051784515380859e-01	-2.259149104356765747e-01	2.166960835456848145e-01	-2.495395392179489136e-02	6.140566468238830566e-01	6.309107877314090729e-03	3.398151993751525879e-01	-1.156799420714378357e-01	-3.141355514526367188e-01	3.580487370491027832e-01	-7.606638222932815552e-02	5.560371875762939453e-01	1.591591387987136841e-01	-2.338821738958358765e-01	-4.406799748539924622e-02	-3.280231058597564697e-01	-1.460466086864471436e-01	-3.206327259540557861e-01	-2.470434457063674927e-01	1.166744157671928406e-01	1.128714159131050110e-01	9.862498939037322998e-02	3.563995957374572754e-01	-1.889834851026535034e-01	7.884246110916137695e-02	-4.323820173740386963e-01	4.508489668369293213e-01	-1.967781931161880493e-01	-1.506942361593246460e-01	3.040987551212310791e-01	2.434963583946228027e-01	2.316208183765411377e-01	2.507916390895843506e-01	7.645480036735534668e-01	2.732629776000976562e-01	4.692043066024780273e-01	1.940042227506637573e-01	-4.790287464857101440e-02	5.805494263768196106e-02	5.788487195968627930e-02	-1.714258641004562378e-02	-1.345106512308120728e-01	-1.706894338130950928e-01	2.547156810760498047e-01	2.600894868373870850e-01	-3.599086701869964600e-01	-4.315264150500297546e-02	-3.869644105434417725e-01	8.772872388362884521e-02
1.975967735052108765e-02	2.359876781702041626e-01	-2.270537614822387695e-01	-3.566131889820098877e-01	-2.351318001747131348e-01	-5.514694005250930786e-02	-1.936061233282089233e-01	-6.997601389884948730e-01	-9.627088159322738647e-02	-9.894508868455886841e-03	1.363157480955123901e-01	1.385392695665359497e-01	1.990160495042800903e-01	4.499752819538116455e-01	-4.709330201148986816e-02	-3.834587037563323975e-01	1.628980785608291626e-01	-3.901115059852600098e-01	-2.234335839748382568e-01	-1.330809146165847778e-01	-2.128869295120239258e-01	-1.002506315708160400e-01	-1.681321114301681519e-01	1.655454635620117188e-01	6.532333493232727051e-01	-1.277096420526504517e-01	6.323477625846862793e-02	8.243431895971298218e-02	2.342249006032943726e-01	-6.983663886785507202e-02	-8.552615530788898468e-03	3.819009959697723389e-01	1.548719257116317749e-01	5.497679859399795532e-02	2.027049064636230469e-01	2.879076898097991943e-01	-3.118426799774169922e-01	8.601110428571701050e-02	6.267312765121459961e-01	3.833444118499755859e-01	1.578223556280136108e-01	4.036672413349151611e-01	-1.308955401182174683e-01	-3.693316876888275146e-01	5.651913955807685852e-02	1.344361454248428345e-01	4.762234091758728027e-01	-2.079089283943176270e-01	-3.062174916267395020e-01	4.641988500952720642e-02	1.875517964363098145e-01	1.603506803512573242e-01	-9.706127643585205078e-02	-1.350245624780654907e-02	-4.206941425800323486e-01	-4.568234384059906006e-01	-4.490314126014709473e-01	-2.775976657867431641e-01	1.803171932697296143e-01	-7.612717151641845703e-02	-8.345624059438705444e-02	-5.920185241848230362e-03	2.645755708217620850e-01	1.791182011365890503e-01	3.832009434700012207e-01	-2.859564125537872314e-01	-3.668536245822906494e-01	-1.573301851749420166e-01	5.001070499420166016e-01	-2.868512272834777832e-01	-1.122207269072532654e-01	3.527227044105529785e-01	-3.425929248332977295e-01	-3.355904221534729004e-01	7.035923004150390625e-01	-3.454779684543609619e-01	-2.180396616458892822e-01	-1.931711286306381226e-01	3.958365321159362793e-01	-3.218611329793930054e-02	-2.478166520595550537e-01	-5.596151351928710938e-01	-6.073088850826025009e-03	3.579782843589782715e-01	6.820434331893920898e-02	-3.283748328685760498e-01	6.130272150039672852e-01	3.504177629947662354e-01	-7.224224973469972610e-04	-4.554026126861572266e-01	1.171798780560493469e-01	-2.673476338386535645e-01	6.446962803602218628e-02	-2.209385856986045837e-03	8.650886267423629761e-02	2.902421951293945312e-01	1.292575448751449585e-01	3.148265480995178223e-01	5.135613493621349335e-03	4.940041303634643555e-01	-3.246820066124200821e-03	-3.571402430534362793e-01	-1.588910371065139771e-01	4.229055643081665039e-01	1.196777150034904480e-01	2.777834609150886536e-02	1.548711806535720825e-01	-4.381594657897949219e-01	-2.262478321790695190e-01	-7.369740009307861328e-01	3.082142770290374756e-01	-2.856199741363525391e-01	1.203586235642433167e-01	-1.857375204563140869e-01	4.277876317501068115e-01	-3.475879505276679993e-02	-2.092698365449905396e-01	3.739034989848732948e-03	-2.422244399785995483e-01	8.066540956497192383e-02	-2.213889807462692261e-01	1.435797959566116333e-01	7.204466313123703003e-02	-4.936436936259269714e-02	2.281434237957000732e-01	-4.609763622283935547e-01	2.960554659366607666e-01	-2.489443123340606689e-01
6.018216013908386230e-01	6.280660033226013184e-01	2.284057438373565674e-01	-2.924416959285736084e-01	-2.548135519027709961e-01	-8.496747910976409912e-02	-1.147483065724372864e-01	-4.268827140331268311e-01	2.839112281799316406e-01	-3.176987469196319580e-01	-2.733224034309387207e-01	9.357354789972305298e-02	-1.401618868112564087e-01	5.577640533447265625e-01	2.980909049510955811e-01	4.566457495093345642e-02	1.528754830360412598e-01	-1.274867355823516846e-01	-3.592272102832794189e-01	-4.458487927913665771e-01	5.066964030265808105e-01	7.116335034370422363e-01	5.110727548599243164e-01	1.638298928737640381e-01	-5.786146968603134155e-02	-4.245284944772720337e-02	2.687504291534423828e-01	6.453970670700073242e-01	2.489693164825439453e-01	-3.498220816254615784e-02	-3.131186068058013916e-01	2.664604187011718750e-01	3.768773376941680908e-01	-6.468580663204193115e-02	3.718905746936798096e-01	-7.658574581146240234e-01	-3.628049045801162720e-02	7.385281473398208618e-02	-6.716199964284896851e-02	3.147969841957092285e-01	-9.887108206748962402e-02	-3.803733587265014648e-01	4.784566462039947510e-01	-9.620340168476104736e-02	-4.947541654109954834e-02	-1.516595184803009033e-01	-2.213493734598159790e-01	-6.349754333496093750e-02	1.036363244056701660e-01	3.481349647045135498e-01	5.543911829590797424e-03	-1.688689887523651123e-01	1.486982554197311401e-01	1.408156603574752808e-01	-5.888172984123229980e-01	-7.228477299213409424e-02	-1.672808229923248291e-01	2.722637057304382324e-01	2.388959005475044250e-02	-1.829827874898910522e-01	1.203433647751808167e-01	5.367647409439086914e-01	-1.442817300558090210e-01	1.120817735791206360e-01	-8.829733729362487793e-02	-5.847325548529624939e-02	-3.109099268913269043e-01	1.869492232799530029e-01	-3.344071209430694580e-01	-1.876779496669769287e-01	1.642233282327651978e-01	-2.181504368782043457e-01	-2.503838837146759033e-01	7.748295664787292480e-01	-7.632417231798171997e-02	-4.504908025264739990e-01	-1.308440268039703369e-01	3.570062518119812012e-01	-4.828352108597755432e-02	5.387113988399505615e-02	2.363011986017227173e-02	-1.574994474649429321e-01	1.084673330187797546e-01	5.644392967224121094e-01	-3.895647525787353516e-01	7.220650464296340942e-02	1.276913434267044067e-01	8.622799068689346313e-03	-9.890582412481307983e-02	2.943472266197204590e-01	6.227405667304992676e-01	2.564107775688171387e-01	3.884164392948150635e-01	-4.884619638323783875e-02	-8.105643093585968018e-02	-1.491106897592544556e-01	-2.470606863498687744e-01	1.013169437646865845e-01	-8.451694846153259277e-01	-1.293573677539825439e-01	-2.961718440055847168e-01	-3.822301030158996582e-01	2.845712602138519287e-01	-2.216555476188659668e-01	-5.792398378252983093e-02	-2.925930023193359375e-01	2.694854736328125000e-01	1.055794730782508850e-01	-1.536959707736968994e-01	1.889194101095199585e-01	-7.822532206773757935e-02	-1.546677649021148682e-01	2.870720624923706055e-01	-2.301521748304367065e-01	-2.031432092189788818e-01	1.194145251065492630e-02	-5.635246261954307556e-02	-1.370877325534820557e-01	6.756149530410766602e-01	-1.984087973833084106e-01	2.678085351362824440e-03	4.614042639732360840e-01	-3.546537458896636963e-02	5.057501196861267090e-01	-2.732169330120086670e-01	-4.770637452602386475e-01	1.032259166240692139e-01	3.993036448955535889e-01
9.519651532173156738e-02	-7.447293400764465332e-02	-3.785575926303863525e-01	2.019484043121337891e-01	-2.126756161451339722e-01	-1.645679920911788940e-01	1.654130220413208008e-01	-4.659647047519683838e-01	-4.760877043008804321e-02	-6.620885729789733887e-01	-1.230255514383316040e-01	4.625151306390762329e-02	4.076167643070220947e-01	4.168715476989746094e-01	-2.108082920312881470e-02	-3.023292124271392822e-01	-7.718713581562042236e-02	-1.007383614778518677e-01	1.164408177137374878e-01	3.613696694374084473e-01	5.413194894790649414e-01	9.922438114881515503e-02	1.940028518438339233e-01	-1.113251447677612305e-01	6.493863463401794434e-01	-3.864483535289764404e-01	-3.235314786434173584e-01	3.155945241451263428e-01	1.812329515814781189e-02	-7.607011939398944378e-04	1.116513609886169434e-01	-1.475872546434402466e-01	2.475523203611373901e-02	2.618671953678131104e-01	5.416271090507507324e-01	-2.768240571022033691e-01	-4.548989236354827881e-01	2.293080687522888184e-01	2.669771313667297363e-01	3.092071712017059326e-01	-5.908489227294921875e-01	-7.224486023187637329e-02	1.789890080690383911e-01	1.940885782241821289e-01	1.492027938365936279e-01	2.695728838443756104e-01	-3.872951269149780273e-01	-3.412755727767944336e-01	-6.098933815956115723e-01	-1.820044666528701782e-01	2.681528404355049133e-02	2.591067254543304443e-01	5.407905578613281250e-01	-1.037476509809494019e-01	2.217387706041336060e-01	-1.081017628312110901e-01	-1.954649202525615692e-02	1.885484755039215088e-01	3.864707052707672119e-01	-3.846183121204376221e-01	-4.159344732761383057e-01	2.752853929996490479e-01	-1.179114133119583130e-01	-2.279830574989318848e-01	1.944633573293685913e-01	-1.864967197179794312e-01	1.007119044661521912e-01	-2.096270397305488586e-02	-3.179703280329704285e-02	-1.118778064846992493e-01	-1.154445782303810120e-01	-3.590992987155914307e-01	3.421380519866943359e-01	3.602530956268310547e-01	-2.077207416296005249e-01	-4.907408058643341064e-01	-3.969664871692657471e-01	-1.138975098729133606e-01	-4.855667352676391602e-01	-8.348499238491058350e-02	5.393666028976440430e-01	-1.297594793140888214e-02	2.671891748905181885e-01	2.141983509063720703e-01	2.919941209256649017e-02	3.062371909618377686e-01	5.896019935607910156e-01	-1.447311639785766602e-01	-5.073930025100708008e-01	-3.870007693767547607e-01	-1.180155649781227112e-01	-2.287621349096298218e-01	-5.286820977926254272e-02	1.258719116449356079e-01	2.441048473119735718e-01	-3.828077763319015503e-02	-2.416328340768814087e-01	-9.138412773609161377e-02	-3.830163478851318359e-01	-1.419606953859329224e-01	3.893209695816040039e-01	9.809842333197593689e-03	3.126840293407440186e-01	1.861158311367034912e-01	1.349074244499206543e-01	1.384680122137069702e-01	-1.803249120712280273e-01	-2.495123445987701416e-01	-3.206377923488616943e-01	4.160816371440887451e-01	3.433408439159393311e-01	4.487108886241912842e-01	1.423303782939910889e-01	-1.845102906227111816e-01	4.628760814666748047e-01	5.737545490264892578e-01	-3.510975241661071777e-01	-3.067696839570999146e-02	4.691552743315696716e-02	4.335470795631408691e-01	3.083738386631011963e-01	4.679480195045471191e-02	-1.870225071907043457e-01	-7.082899659872055054e-02	-1.906327158212661743e-01	-3.081229627132415771e-01	-1.787274479866027832e-01	4.582723379135131836e-01
-2.902163565158843994e-01	4.020254015922546387e-01	7.433736324310302734e-02	-4.566109180450439453e-01	-3.374920487403869629e-01	-3.602655827999114990e-01	-1.474532335996627808e-01	-2.805645763874053955e-01	6.947107613086700439e-02	-7.227952033281326294e-02	-3.380932509899139404e-01	1.734673231840133667e-01	3.519497215747833252e-01	1.975132077932357788e-01	2.012209594249725342e-01	1.831393539905548096e-01	-2.429210692644119263e-01	2.869617640972137451e-01	5.778410434722900391e-01	-4.188835993409156799e-02	-3.021356463432312012e-01	1.450078189373016357e-01	2.101202681660652161e-02	-1.225731894373893738e-01	6.186303868889808655e-02	-1.619230359792709351e-01	-3.291557431221008301e-01	6.950107812881469727e-01	4.275621175765991211e-01	-2.477966845035552979e-01	7.314149290323257446e-02	1.440250277519226074e-01	3.095015287399291992e-01	1.426590681076049805e-01	5.141385793685913086e-01	2.245818227529525757e-01	-1.820131838321685791e-01	3.537474274635314941e-01	-1.419213265180587769e-01	5.032493472099304199e-01	5.933497101068496704e-02	1.859310120344161987e-01	5.578964352607727051e-01	1.289606541395187378e-01	-8.007004112005233765e-02	-2.575417160987854004e-01	3.822984546422958374e-02	-5.041269063949584961e-01	-1.570021510124206543e-01	-1.152706518769264221e-01	-2.114823460578918457e-01	2.588272690773010254e-01	-3.432570099830627441e-01	-3.526398912072181702e-02	3.242972493171691895e-02	-4.234250262379646301e-02	-2.681924402713775635e-01	1.509281843900680542e-01	-2.088043279945850372e-02	6.553035927936434746e-04	4.283064007759094238e-01	2.405108511447906494e-01	-5.019031167030334473e-01	1.726162284612655640e-01	-1.343143433332443237e-01	-8.017301559448242188e-02	-1.009166091680526733e-01	2.850078940391540527e-01	1.091651841998100281e-01	-4.523370414972305298e-02	2.232118248939514160e-01	-5.316407680511474609e-01	6.487653404474258423e-02	2.842456996440887451e-01	3.749672174453735352e-01	-6.634054780006408691e-01	-2.649149596691131592e-01	-6.442414224147796631e-02	-5.021951198577880859e-01	-9.376943111419677734e-02	-2.253742367029190063e-01	3.322563171386718750e-01	1.828660629689693451e-02	2.680291607975959778e-02	-4.749847948551177979e-01	-2.054131478071212769e-01	5.930333733558654785e-01	5.293012410402297974e-02	-1.482522338628768921e-01	-3.400025665760040283e-01	1.305351704359054565e-01	-3.069835901260375977e-01	4.606509208679199219e-01	3.882763683795928955e-01	-4.438582807779312134e-02	-3.723590075969696045e-01	1.662087813019752502e-02	-2.360201776027679443e-01	-1.525366753339767456e-01	-2.899297773838043213e-01	-2.513950467109680176e-01	1.015916690230369568e-01	2.387657910585403442e-01	2.012395113706588745e-01	1.104818210005760193e-01	7.263385653495788574e-01	6.767761707305908203e-01	1.280936598777770996e-01	-3.665350973606109619e-01	-1.895299181342124939e-02	3.663823306560516357e-01	1.423867791891098022e-01	-1.127663068473339081e-02	4.857119917869567871e-02	-1.946517080068588257e-01	4.077671766281127930e-01	1.031762287020683289e-01	1.785057932138442993e-01	-2.829704880714416504e-01	8.544627577066421509e-02	-1.662253886461257935e-01	2.568738758563995361e-01	1.667110025882720947e-01	-5.140809807926416397e-03	-6.291003823280334473e-01	7.490789867006242275e-04	7.268823217600584030e-03	3.146099746227264404e-01
1.948022395372390747e-01	2.828155159950256348e-01	9.123370051383972168e-02	1.234784722328186035e-01	8.543953299522399902e-02	2.773063071072101593e-02	1.153783649206161499e-01	-1.280332952737808228e-01	-7.479000091552734375e-02	1.419186592102050781e-02	3.176623284816741943e-01	1.812830418348312378e-01	-6.673517823219299316e-02	8.334108628332614899e-03	-1.951719969511032104e-01	1.952457427978515625e-01	1.765172928571701050e-01	7.045756280422210693e-02	-2.472673356533050537e-01	6.990268081426620483e-02	2.203677594661712646e-01	2.424167394638061523e-01	2.501573860645294189e-01	1.853616237640380859e-01	1.503494530916213989e-01	-2.202612459659576416e-01	-2.019378356635570526e-02	1.178835257887840271e-01	6.950355768203735352e-01	3.702973425388336182e-01	-1.725333184003829956e-01	-9.756720066070556641e-02	1.413754820823669434e-01	7.466024253517389297e-03	-3.263576328754425049e-02	-7.383904606103897095e-02	-3.176437690854072571e-02	-2.830469012260437012e-01	4.241891205310821533e-01	-2.931001186370849609e-01	-2.173397503793239594e-02	4.944869130849838257e-02	2.257980704307556152e-01	-2.176701575517654419e-01	-5.333182588219642639e-02	1.175696402788162231e-02	2.730010151863098145e-01	-4.641331136226654053e-01	3.130109310150146484e-01	1.152033060789108276e-01	5.330282077193260193e-02	-1.076976303011178970e-02	-1.144791580736637115e-02	-3.584477603435516357e-01	3.073338419198989868e-02	-4.749122262001037598e-02	-1.952464506030082703e-02	-2.362601459026336670e-01	3.796707987785339355e-01	-1.781180649995803833e-01	-5.696930363774299622e-02	2.308478057384490967e-01	1.261015385389328003e-01	3.948171138763427734e-01	1.822818815708160400e-01	-4.745845496654510498e-01	-1.001623421907424927e-01	-5.792496260255575180e-03	8.667128533124923706e-02	-2.666168147698044777e-03	4.482609331607818604e-01	2.910928428173065186e-01	-1.162699088454246521e-01	1.205715313553810120e-01	1.243755444884300232e-01	-3.086433410644531250e-01	1.152597591280937195e-01	-2.082547098398208618e-01	-3.093668818473815918e-01	-2.334991693496704102e-01	1.629657000303268433e-01	-2.632564306259155273e-01	-1.214216798543930054e-01	-1.136547476053237915e-01	-8.213492110371589661e-04	-7.487750798463821411e-02	2.254544049501419067e-01	-1.880908012390136719e-01	-3.550741076469421387e-01	2.271596938371658325e-01	8.114521205425262451e-02	-2.410143017768859863e-01	-5.628072842955589294e-02	-2.674303352832794189e-01	-1.316764205694198608e-01	-2.054780274629592896e-01	1.483587622642517090e-01	1.050970628857612610e-01	-2.414045929908752441e-01	5.083240941166877747e-02	-8.182377554476261139e-03	8.871902525424957275e-02	1.747181266546249390e-01	-3.422156572341918945e-01	1.000380367040634155e-01	2.316834777593612671e-01	7.224196940660476685e-02	1.967726796865463257e-01	-1.958122998476028442e-01	-5.125841498374938965e-02	-2.140153758227825165e-02	-1.872274577617645264e-01	-1.222546175122261047e-01	1.493569314479827881e-01	7.086289674043655396e-02	2.038324475288391113e-01	-2.310943305492401123e-01	1.706225126981735229e-01	1.896999329328536987e-01	5.781756341457366943e-02	6.125119701027870178e-02	9.696731716394424438e-02	-1.517282724380493164e-01	3.992308676242828369e-01	6.724174320697784424e-02	-4.198138713836669922e-01	-2.067724764347076416e-01	9.236516803503036499e-02
4.231092035770416260e-01	2.047842890024185181e-01	5.697148386389017105e-03	-2.324651777744293213e-01	1.875700987875461578e-02	-7.756768167018890381e-02	3.684895858168601990e-02	5.324304476380348206e-02	-4.675988256931304932e-01	-1.834912151098251343e-01	-8.650165051221847534e-02	-2.281240224838256836e-01	1.375289261341094971e-01	-1.750171482563018799e-01	2.578302025794982910e-01	1.295918226242065430e-01	1.403575837612152100e-01	3.618343472480773926e-01	1.427603363990783691e-01	-4.188245534896850586e-01	1.173125952482223511e-01	-6.128278374671936035e-01	2.568836808204650879e-01	-1.499951332807540894e-01	3.535663783550262451e-01	-2.537585496902465820e-01	1.866443306207656860e-01	-1.212625801563262939e-01	1.534089446067810059e-01	2.864129245281219482e-01	-5.385900139808654785e-01	1.651835045777261257e-03	4.281893968582153320e-01	-4.309614300727844238e-01	8.905281871557235718e-02	2.248302251100540161e-01	3.010230064392089844e-01	3.880875408649444580e-01	4.668395221233367920e-01	-1.131531223654747009e-01	-2.068675309419631958e-01	-2.169214785099029541e-01	-7.941965758800506592e-02	-4.999668151140213013e-02	9.941720403730869293e-03	4.947573244571685791e-01	-4.679712355136871338e-01	-2.647707983851432800e-02	2.631494104862213135e-01	-2.383313775062561035e-01	4.733613133430480957e-01	4.294129014015197754e-01	6.489025801420211792e-02	1.248712018132209778e-01	-7.127480953931808472e-02	-8.173777163028717041e-02	-4.506643116474151611e-01	2.523841559886932373e-01	-1.413033604621887207e-01	6.780727952718734741e-02	1.711646765470504761e-01	9.285116195678710938e-02	2.634791843593120575e-02	4.700627923011779785e-01	2.640567719936370850e-01	-4.536378756165504456e-02	-4.231795966625213623e-01	-5.038808286190032959e-02	3.531856536865234375e-01	1.188144907355308533e-01	-3.541093319654464722e-02	-2.824458107352256775e-02	-7.961331307888031006e-02	-4.156066104769706726e-02	-3.627544641494750977e-02	-1.551748961210250854e-01	-5.472559928894042969e-01	2.822018563747406006e-01	3.910718858242034912e-02	-4.464765787124633789e-01	-3.732321858406066895e-01	-3.313911855220794678e-01	-7.179995626211166382e-02	7.645086199045181274e-02	-2.358290106058120728e-01	1.719630360603332520e-01	1.136779971420764923e-02	-6.540183722972869873e-02	-3.725854158401489258e-01	9.753664582967758179e-02	-3.814094364643096924e-01	-1.697576791048049927e-02	-1.148717999458312988e-01	-2.528982758522033691e-01	-2.874519228935241699e-01	2.324701696634292603e-01	1.832698285579681396e-01	-2.039985358715057373e-01	-4.242976009845733643e-01	-3.960986733436584473e-01	-5.027236938476562500e-01	-3.791664540767669678e-02	-1.671583503484725952e-01	2.213667631149291992e-01	8.274313807487487793e-02	2.130808774381875992e-03	4.307653605937957764e-01	3.923610318452119827e-03	-1.177318692207336426e-01	-2.034115195274353027e-01	1.256666481494903564e-01	1.315678656101226807e-01	2.831719517707824707e-01	1.457170844078063965e-01	3.080687820911407471e-01	3.110213577747344971e-01	-1.628314331173896790e-02	-3.633283674716949463e-01	1.708549112081527710e-01	-1.858008652925491333e-01	4.820549786090850830e-01	-9.383112937211990356e-02	-4.444912374019622803e-01	4.601037800312042236e-01	7.243935763835906982e-02	-1.521858274936676025e-01	3.079201579093933105e-01	-3.880594372749328613e-01
-1.669427566230297089e-02	-6.537593156099319458e-02	1.222404018044471741e-01	2.108612805604934692e-01	-3.120791912078857422e-01	4.658373892307281494e-01	-1.510301679372787476e-01	-5.271911621093750000e-01	-1.495718657970428467e-01	-4.982566535472869873e-01	3.512159883975982666e-01	3.960219323635101318e-01	3.265023231506347656e-01	5.536575317382812500e-01	1.730255410075187683e-02	1.284494549036026001e-01	4.568598698824644089e-03	1.735880970954895020e-01	-5.840748548507690430e-02	1.760007739067077637e-01	-1.204382479190826416e-01	-3.675618171691894531e-01	-7.055587321519851685e-02	-2.681194841861724854e-01	-1.792945265769958496e-01	7.312622666358947754e-02	2.871072590351104736e-01	3.751562535762786865e-01	1.672014296054840088e-01	1.906463354825973511e-01	2.174362391233444214e-01	5.323060154914855957e-01	-5.722685530781745911e-02	1.942236870527267456e-01	2.639326751232147217e-01	7.494284212589263916e-02	1.667765825986862183e-01	-1.826433092355728149e-01	1.136308759450912476e-01	1.928038299083709717e-01	-5.770800262689590454e-02	-6.300841569900512695e-01	-2.384735643863677979e-01	-7.885135710239410400e-02	-2.882750928401947021e-01	1.689856648445129395e-01	4.498171806335449219e-02	-3.547880053520202637e-01	2.435600012540817261e-01	1.124489754438400269e-01	2.254529669880867004e-02	2.682635486125946045e-01	-2.035447210073471069e-01	-3.780232965946197510e-01	-6.161309480667114258e-01	-7.482028007507324219e-02	-2.484476119279861450e-01	-2.581010758876800537e-01	2.216752022504806519e-01	-3.763339221477508545e-01	-3.846619725227355957e-01	7.012569159269332886e-02	2.502897977828979492e-01	-4.359968304634094238e-01	-3.822316974401473999e-02	-1.510727703571319580e-01	3.337097764015197754e-01	-1.797340661287307739e-01	1.635389029979705811e-01	-5.406950116157531738e-01	8.833966404199600220e-02	-3.347462713718414307e-01	-2.690059542655944824e-01	3.614236414432525635e-01	-1.668631434440612793e-01	-3.894631266593933105e-01	-1.494504958391189575e-01	8.364742249250411987e-02	-1.465551704168319702e-01	-7.544384151697158813e-02	-1.874615550041198730e-01	-4.235304594039916992e-01	1.197336092591285706e-01	-9.379218518733978271e-02	2.537493705749511719e-01	-2.436100244522094727e-01	5.975170060992240906e-02	1.331617683172225952e-01	6.385517865419387817e-02	2.237133979797363281e-01	9.116962552070617676e-02	-9.472373872995376587e-03	-8.980926126241683960e-02	-8.292945474386215210e-02	-2.704246938228607178e-01	-3.001935034990310669e-02	6.042144447565078735e-02	-1.851726323366165161e-03	-2.306037396192550659e-01	1.818767488002777100e-01	1.899421066045761108e-01	-1.976824998855590820e-01	4.354327544569969177e-02	-4.306299090385437012e-01	-1.425797194242477417e-01	8.399574458599090576e-02	6.904864907264709473e-01	-2.907786071300506592e-01	-3.765773177146911621e-01	3.481219410896301270e-01	-1.634506136178970337e-01	-1.713742464780807495e-01	1.868297159671783447e-01	-6.179693937301635742e-01	2.476801723241806030e-01	2.304585278034210205e-01	8.816955983638763428e-02	-3.660708293318748474e-02	1.413511335849761963e-01	2.224857360124588013e-01	3.119621053338050842e-02	8.159951865673065186e-02	3.349700197577476501e-02	3.413064032793045044e-02	-4.134795665740966797e-01	-3.019725382328033447e-01	-1.454418897628784180e-01	5.396708250045776367e-01
-1.507657580077648163e-02	1.947418153285980225e-01	1.761204600334167480e-01	-2.425591796636581421e-01	1.726071238517761230e-01	-2.774839289486408234e-02	-1.965559273958206177e-01	1.584256589412689209e-01	8.556117117404937744e-02	-2.323034852743148804e-01	-1.017740294337272644e-01	2.073985338211059570e-01	-9.734355658292770386e-02	3.855301737785339355e-01	2.609147727489471436e-01	-1.288437284529209137e-02	-3.129665851593017578e-01	-6.780587881803512573e-02	-3.249431252479553223e-01	1.176103018224239349e-02	4.719902276992797852e-01	3.024143278598785400e-01	-1.319265644997358322e-02	1.789235472679138184e-01	-1.260084956884384155e-01	-4.441532492637634277e-01	-2.502871453762054443e-01	-1.202559657394886017e-02	-6.861924380064010620e-02	2.542675733566284180e-01	-2.529492415487766266e-02	2.542214989662170410e-01	-5.925535038113594055e-02	-6.271813809871673584e-02	5.420082211494445801e-01	-3.765277862548828125e-01	1.091204956173896790e-01	-1.352842301130294800e-01	1.341673731803894043e-01	-4.040669500827789307e-01	-1.282399296760559082e-01	-1.206323653459548950e-01	-1.319157611578702927e-02	-2.390526831150054932e-01	-1.710864901542663574e-01	1.192073449492454529e-01	-8.399097621440887451e-02	-7.619790732860565186e-02	1.185021772980690002e-01	-1.849623769521713257e-02	-3.087377175688743591e-02	-3.095191717147827148e-01	1.064589619636535645e-01	2.170730829238891602e-01	3.114508688449859619e-01	-4.226585477590560913e-02	-3.947423696517944336e-01	5.640554241836071014e-03	-1.059234887361526489e-01	-1.727436631917953491e-01	-4.213938117027282715e-01	2.440030276775360107e-01	-1.856159418821334839e-01	1.690612137317657471e-01	2.229053825139999390e-01	-9.038463979959487915e-02	3.326066136360168457e-01	3.108634650707244873e-01	2.429201900959014893e-01	-3.109683692455291748e-01	5.361770465970039368e-02	-4.174301400780677795e-02	1.299978643655776978e-01	2.484299987554550171e-01	-2.981938123703002930e-01	-3.039460182189941406e-01	-4.782162010669708252e-01	3.306323662400245667e-02	-1.625307202339172363e-01	8.826436102390289307e-02	2.521314918994903564e-01	-2.497064173221588135e-01	2.341432422399520874e-01	1.023744121193885803e-01	1.144607067108154297e-01	-1.863661408424377441e-01	1.016563847661018372e-01	-1.900424212217330933e-01	-1.090842764824628830e-02	-1.805680058896541595e-02	2.676126956939697266e-01	-3.789726793766021729e-01	-3.244412243366241455e-01	-3.502044379711151123e-01	-6.459836661815643311e-02	-6.040501594543457031e-02	-5.133019089698791504e-01	-1.646977663040161133e-01	-4.124419093132019043e-01	3.874070942401885986e-01	-8.470800518989562988e-02	2.174077033996582031e-01	-1.312707662582397461e-01	-2.674098610877990723e-01	-3.810622915625572205e-02	1.218172535300254822e-01	1.890444308519363403e-01	4.626307263970375061e-02	-2.249424159526824951e-02	-1.939460784196853638e-01	-1.983833909034729004e-01	2.786502838134765625e-01	-6.575874984264373779e-02	-2.496977746486663818e-01	2.597301602363586426e-01	-4.783894717693328857e-01	2.382426708936691284e-01	3.722492456436157227e-01	4.080847799777984619e-01	-1.822892874479293823e-01	1.990782655775547028e-02	1.989638805389404297e-01	-2.348055839538574219e-01	-7.468939572572708130e-02	5.658265203237533569e-02	-2.919422648847103119e-02	-2.716453559696674347e-02	-3.505014814436435699e-03
1.092880964279174805e-01	1.757067888975143433e-01	-8.508545160293579102e-02	1.459808200597763062e-01	2.187132239341735840e-01	1.879725307226181030e-01	-1.502711325883865356e-01	-1.842099279165267944e-01	-1.458413712680339813e-02	-2.091609174385666847e-03	5.108017474412918091e-03	2.758054137229919434e-01	3.070112764835357666e-01	1.575228571891784668e-02	1.949068158864974976e-01	1.475030481815338135e-01	-5.933918058872222900e-02	-3.112671077251434326e-01	2.042533904314041138e-01	-1.738923490047454834e-01	1.943068951368331909e-01	7.357257604598999023e-02	2.438607215881347656e-01	-9.044902771711349487e-02	-6.531891226768493652e-02	5.307484418153762817e-02	-1.156795099377632141e-01	-1.109760701656341553e-01	2.104346156120300293e-01	1.478816717863082886e-01	-2.015454918146133423e-01	2.954364567995071411e-02	-1.452530026435852051e-01	1.430395874194800854e-03	1.905368566513061523e-01	-7.500720769166946411e-02	-3.090122528374195099e-02	1.742361336946487427e-01	3.447910249233245850e-01	4.164929389953613281e-01	1.086619272828102112e-01	-1.650502681732177734e-01	2.342693060636520386e-01	-2.869536578655242920e-01	-3.659892678260803223e-01	9.244881570339202881e-02	2.007202655076980591e-01	-4.924352467060089111e-02	-3.468593060970306396e-01	-1.736381798982620239e-01	-6.577731668949127197e-02	1.005236953496932983e-01	-4.001648426055908203e-01	-1.099406257271766663e-01	1.112526431679725647e-01	7.981144636869430542e-02	-2.832329459488391876e-02	2.460604906082153320e-02	2.617346346378326416e-01	2.827868461608886719e-01	1.484842412173748016e-02	4.197205603122711182e-01	4.102123156189918518e-02	-1.545879691839218140e-01	1.227197721600532532e-01	-2.780141234397888184e-01	-1.897054016590118408e-01	6.623782217502593994e-02	3.582087755203247070e-01	-3.487429022789001465e-01	-7.479425519704818726e-02	-2.091787010431289673e-02	-3.908784687519073486e-02	-4.127107262611389160e-01	2.367775142192840576e-01	-5.320900082588195801e-01	2.177873998880386353e-02	1.247535347938537598e-01	-5.189438462257385254e-01	9.834453463554382324e-02	-4.010305553674697876e-02	-2.814727425575256348e-01	2.488824725151062012e-02	2.327599376440048218e-01	1.438391208648681641e-01	-8.273270726203918457e-02	1.955581158399581909e-01	3.496136963367462158e-01	-1.110601872205734253e-01	5.903025716543197632e-02	-7.048442959785461426e-02	-1.144702360033988953e-01	-2.177240997552871704e-01	1.123217418789863586e-01	-9.598682075738906860e-02	1.677697058767080307e-03	4.299973323941230774e-02	-5.254319310188293457e-01	-4.763391315937042236e-01	-3.042144775390625000e-01	-1.930815726518630981e-01	6.213365867733955383e-02	2.411163877695798874e-03	4.290862381458282471e-02	-1.653249263763427734e-01	2.384429275989532471e-01	-9.726593643426895142e-02	-4.490700960159301758e-01	1.635069698095321655e-01	1.981575973331928253e-02	-8.749482780694961548e-02	-1.104144612327218056e-03	2.940807640552520752e-01	-8.316493034362792969e-02	-2.382072359323501587e-01	2.430170029401779175e-01	1.584870815277099609e-01	1.425934582948684692e-02	8.646953850984573364e-02	7.967948913574218750e-02	1.603923588991165161e-01	-1.082707010209560394e-02	-6.471941620111465454e-02	3.804350495338439941e-01	2.867567241191864014e-01	-2.693552374839782715e-01	-1.081764325499534607e-01	4.205739498138427734e-01
-5.854252576828002930e-01	-4.685178771615028381e-02	8.368723094463348389e-02	-4.232883080840110779e-02	-2.303132712841033936e-01	-2.373601496219635010e-01	-1.140240877866744995e-01	8.679010719060897827e-02	-1.635612696409225464e-01	-7.264431565999984741e-02	2.997651100158691406e-01	-1.203184202313423157e-02	4.369196295738220215e-01	4.828756153583526611e-01	-6.791418045759201050e-02	-1.091988384723663330e-01	-6.023238599300384521e-02	-3.075766861438751221e-01	1.498809754848480225e-01	-1.278998106718063354e-01	4.737478494644165039e-02	-4.938070476055145264e-01	-2.145479768514633179e-01	-1.554052382707595825e-01	1.237113624811172485e-01	2.357153892517089844e-01	1.084597930312156677e-01	2.136915624141693115e-01	3.103795945644378662e-01	1.166713088750839233e-01	-1.483860611915588379e-01	4.448750019073486328e-01	4.034411609172821045e-01	-2.169133871793746948e-01	5.226800441741943359e-01	-3.021738231182098389e-01	-2.779403142631053925e-02	6.045449376106262207e-01	-1.651676297187805176e-01	2.409327924251556396e-01	2.113792300224304199e-01	-4.892725646495819092e-01	-6.147571802139282227e-01	1.927360296249389648e-01	-4.057823419570922852e-01	-3.356106579303741455e-02	8.683456480503082275e-02	-1.805205345153808594e-01	1.953438222408294678e-01	-6.496399641036987305e-02	-1.540460884571075439e-01	5.395103096961975098e-01	-1.471650451421737671e-01	-2.403393834829330444e-01	-6.212096810340881348e-01	-9.724200516939163208e-02	3.419214785099029541e-01	-5.369685292243957520e-01	5.963656306266784668e-02	1.755991876125335693e-01	-4.539097845554351807e-01	1.803748309612274170e-02	4.386665821075439453e-01	-2.394927144050598145e-01	1.734622567892074585e-01	-2.160540670156478882e-01	-2.682081162929534912e-01	-2.471877187490463257e-01	-2.490993402898311615e-02	-4.756646156311035156e-01	4.556119441986083984e-01	-2.844316661357879639e-01	-4.690811038017272949e-01	4.056694507598876953e-01	-6.145082712173461914e-01	-5.305526852607727051e-01	-3.063544929027557373e-01	5.504697561264038086e-02	-4.594950377941131592e-01	-7.785053551197052002e-02	-1.509178280830383301e-01	7.704209536314010620e-02	-2.175776809453964233e-01	4.006411135196685791e-02	1.110301688313484192e-01	2.405607886612415314e-02	-6.493713706731796265e-02	1.846279650926589966e-01	7.834188640117645264e-02	4.258771836757659912e-01	5.671233683824539185e-02	-1.041642501950263977e-01	3.161084353923797607e-01	-4.868909120559692383e-01	-1.652955412864685059e-01	-1.137371808290481567e-01	2.777349352836608887e-01	-4.015793278813362122e-02	-5.352109670639038086e-01	1.242164988070726395e-02	-3.344619274139404297e-01	2.760501801967620850e-01	1.738473176956176758e-01	-2.236247658729553223e-01	-1.509976387023925781e-01	1.443705111742019653e-01	1.153702512383460999e-01	4.061042964458465576e-01	3.206521272659301758e-01	-1.339282244443893433e-01	2.495717816054821014e-02	3.333311378955841064e-01	2.500554025173187256e-01	-2.975068986415863037e-01	-1.554016619920730591e-01	1.054410040378570557e-01	-2.472556978464126587e-01	-2.262441366910934448e-01	3.713370114564895630e-02	1.237122416496276855e-01	-1.960427314043045044e-01	-1.192065626382827759e-01	-1.081272512674331665e-01	3.043049760162830353e-02	-4.640315473079681396e-01	-3.987418115139007568e-01	4.512981772422790527e-01	1.555583178997039795e-01
2.152249515056610107e-01	3.076658844947814941e-01	2.163675427436828613e-01	2.240463495254516602e-01	-1.919177621603012085e-01	-4.534156620502471924e-01	-5.237286165356636047e-02	-1.941271424293518066e-01	1.140920221805572510e-01	-3.445682674646377563e-02	5.832882598042488098e-02	-8.565840870141983032e-02	-2.472048848867416382e-01	4.400475621223449707e-01	1.003286391496658325e-01	-3.215270638465881348e-01	-3.135297819972038269e-02	-3.178960680961608887e-01	-3.772579506039619446e-02	-1.307749748229980469e-02	-1.655003130435943604e-01	-2.289257794618606567e-01	-1.223851218819618225e-01	4.107350707054138184e-01	-3.446977436542510986e-01	3.162483870983123779e-01	-3.761854022741317749e-02	3.263695836067199707e-01	7.738274056464433670e-03	-2.526113390922546387e-01	4.488115385174751282e-02	2.464178651571273804e-01	1.787198707461357117e-02	9.773469716310501099e-02	2.848920226097106934e-01	4.985514283180236816e-02	1.613875180482864380e-01	1.087863445281982422e-01	2.657320201396942139e-01	-1.133802235126495361e-01	-3.763779103755950928e-01	1.386236250400543213e-01	-1.577491164207458496e-01	-3.727550506591796875e-01	4.252842664718627930e-01	1.752745509147644043e-01	-4.936156868934631348e-01	1.299681365489959717e-01	-3.309892714023590088e-01	-2.198590227635577321e-04	9.122186154127120972e-02	-2.117454856634140015e-01	-5.289633274078369141e-01	8.944575488567352295e-02	-2.418601065874099731e-01	-2.243548780679702759e-01	-4.274656772613525391e-01	-1.184695884585380554e-01	-3.850386440753936768e-01	8.577649295330047607e-02	5.394678711891174316e-01	-1.875129342079162598e-01	8.243869990110397339e-02	2.216248959302902222e-01	2.608260810375213623e-01	-2.558397948741912842e-01	-1.241382658481597900e-01	-1.980203092098236084e-01	-2.899948358535766602e-01	-4.419668018817901611e-01	8.144988864660263062e-02	-8.212257176637649536e-02	-2.476950585842132568e-01	-5.854612216353416443e-02	4.580945968627929688e-01	-2.894864082336425781e-01	2.381671965122222900e-02	3.566391170024871826e-01	-1.539799869060516357e-01	-3.032249584794044495e-02	1.307657361030578613e-01	1.814209222793579102e-01	-3.200098276138305664e-01	5.279851332306861877e-02	2.682832181453704834e-01	2.351762950420379639e-01	-2.940520346164703369e-01	-2.986240433529019356e-03	-3.502490222454071045e-01	-3.707347214221954346e-01	-3.302669385448098183e-03	-6.419019401073455811e-02	1.767845749855041504e-01	-6.369307171553373337e-03	-1.016175672411918640e-01	1.982911974191665649e-01	-2.442220300436019897e-01	-2.858710661530494690e-02	-9.108221530914306641e-01	1.431314945220947266e-01	-1.488230470567941666e-02	2.866329848766326904e-01	-3.822335600852966309e-02	-4.135273396968841553e-01	-2.057648599147796631e-01	-5.976749956607818604e-02	-1.649248972535133362e-02	-2.623751759529113770e-01	3.787876293063163757e-02	-7.654986381530761719e-01	-3.799915611743927002e-01	-2.631135657429695129e-02	9.790027141571044922e-02	-7.703276276588439941e-01	1.982797384262084961e-01	5.730059146881103516e-01	-3.258245885372161865e-01	2.103727161884307861e-01	1.404755264520645142e-01	3.215031921863555908e-01	-8.731227368116378784e-02	4.509417340159416199e-02	-3.017560839653015137e-01	4.150016605854034424e-01	5.540362372994422913e-02	-3.039671480655670166e-02	2.096123099327087402e-01	-2.193257510662078857e-01
-5.176191926002502441e-01	1.932805925607681274e-01	3.364415466785430908e-01	8.400879800319671631e-02	-5.609402656555175781e-01	-4.192029312252998352e-02	-2.027103453874588013e-01	-3.259503245353698730e-01	-9.159100800752639771e-02	-2.359153628349304199e-01	2.649512588977813721e-01	2.484977245330810547e-01	9.420485049486160278e-02	1.132115423679351807e-01	2.400309294462203979e-01	2.160299569368362427e-01	-4.146756231784820557e-01	-2.133660316467285156e-01	8.194062858819961548e-02	-4.077820479869842529e-02	8.910118043422698975e-02	4.377149343490600586e-01	-1.452628523111343384e-02	-9.270239621400833130e-02	4.036549925804138184e-01	-1.142298616468906403e-02	-2.502623796463012695e-01	3.869299590587615967e-01	2.947877943515777588e-01	-8.272659033536911011e-02	3.526957929134368896e-01	-7.891332358121871948e-02	2.730244994163513184e-01	-1.203832179307937622e-01	4.467208385467529297e-01	-1.804443150758743286e-01	9.704068303108215332e-02	3.625206351280212402e-01	1.222473308444023132e-01	5.008425116539001465e-01	-4.874623119831085205e-01	1.552756279706954956e-01	-3.282078076153993607e-03	-2.155983000993728638e-01	-2.536604106426239014e-01	-8.656287938356399536e-02	1.411725282669067383e-01	-5.212815850973129272e-02	1.242427527904510498e-01	-3.465102612972259521e-01	-1.099431887269020081e-01	-6.493053585290908813e-02	-6.327741146087646484e-01	-1.791017502546310425e-02	-6.528348475694656372e-02	-9.662537276744842529e-02	3.507316112518310547e-02	-5.553900846280157566e-04	7.524131983518600464e-02	-1.476357132196426392e-01	1.443393677473068237e-01	-2.902924716472625732e-01	1.993971616029739380e-01	-1.894429028034210205e-01	2.341429144144058228e-02	-1.877135038375854492e-01	-3.743201121687889099e-02	1.761424168944358826e-02	-6.082139611244201660e-01	-7.893671393394470215e-01	-6.638346612453460693e-02	2.155365645885467529e-01	3.461970016360282898e-02	2.280064299702644348e-02	-1.191592663526535034e-01	-2.369869053363800049e-01	-5.781522989273071289e-01	2.335443496704101562e-01	-4.692454040050506592e-01	9.193541109561920166e-02	-3.463569879531860352e-01	2.852914631366729736e-01	5.077111069113016129e-03	8.200988173484802246e-02	-2.442899048328399658e-01	5.885698273777961731e-02	5.420537590980529785e-01	-3.764373362064361572e-01	1.110784113407135010e-01	-1.601662933826446533e-01	-7.796175032854080200e-02	-3.299596905708312988e-01	1.488129049539566040e-01	1.040453910827636719e-01	3.744885325431823730e-02	4.329527262598276138e-03	-6.609299182891845703e-01	-5.599790893029421568e-05	-5.527939200401306152e-01	2.916566133499145508e-01	8.669977635145187378e-02	3.035440742969512939e-01	3.546088933944702148e-01	-4.252285882830619812e-02	-4.157338142395019531e-01	9.403252601623535156e-02	3.123086690902709961e-01	3.544483482837677002e-01	-2.392308562994003296e-01	5.916165933012962341e-02	2.803609967231750488e-01	8.638380467891693115e-02	1.281942576169967651e-01	-1.985798627138137817e-01	-2.409772481769323349e-03	-3.184648603200912476e-02	1.636292189359664917e-01	7.736362516880035400e-02	-3.560013175010681152e-01	3.061656355857849121e-01	6.055269390344619751e-02	6.936415284872055054e-02	1.702568978071212769e-01	2.828381657600402832e-01	1.086196079850196838e-01	-1.344961076974868774e-01	3.570008277893066406e-02	2.521393597126007080e-01
-3.163849711418151855e-01	3.602315438911318779e-03	-9.671588242053985596e-02	1.626116782426834106e-01	-6.818362325429916382e-02	-1.198617517948150635e-01	-1.632798016071319580e-01	-1.718482375144958496e-02	-1.194884926080703735e-01	-1.557403653860092163e-01	1.695350706577301025e-01	-4.559193924069404602e-02	1.479841172695159912e-01	-1.001151874661445618e-01	3.355227410793304443e-01	5.897406116127967834e-02	-1.953214555978775024e-01	2.283143103122711182e-01	-1.441912204027175903e-01	-3.355484455823898315e-02	6.222136691212654114e-02	1.963211782276630402e-02	1.791132688522338867e-01	3.900549933314323425e-02	-2.367975562810897827e-02	1.420356929302215576e-01	-1.139399409294128418e-01	1.009036302566528320e-01	8.442683517932891846e-02	2.438656389713287354e-01	-1.094415783882141113e-02	-5.242234840989112854e-02	-2.535859048366546631e-01	-2.068915069103240967e-01	-4.580528661608695984e-02	7.746979244984686375e-04	-3.194071725010871887e-02	5.412925966084003448e-03	3.072468638420104980e-01	5.815744772553443909e-02	-2.019656449556350708e-01	3.437346816062927246e-01	8.440057188272476196e-02	-3.932080790400505066e-02	8.487193286418914795e-02	-2.735061105340719223e-03	-2.690740823745727539e-01	7.438267022371292114e-02	1.196240186691284180e-01	-3.971723467111587524e-02	-5.067974701523780823e-02	4.686672985553741455e-02	-1.293740719556808472e-01	-1.587050110101699829e-01	-2.919362485408782959e-01	-6.865943223237991333e-02	1.264381557703018188e-01	-2.103039920330047607e-01	-1.163006052374839783e-01	-1.264524608850479126e-01	-2.279842644929885864e-02	-7.517451792955398560e-02	-1.257741898298263550e-01	-1.590220816433429718e-02	1.731160879135131836e-01	-9.592535346746444702e-02	-2.327354848384857178e-01	7.505275309085845947e-02	9.925317764282226562e-02	-7.363148778676986694e-02	-1.519313752651214600e-01	-2.077140063047409058e-01	-9.135976433753967285e-02	3.788808286190032959e-01	1.041688099503517151e-01	-2.712184488773345947e-01	-1.466378718614578247e-01	2.894192235544323921e-03	-3.176663815975189209e-02	-6.644355505704879761e-02	-1.965125799179077148e-01	3.349609300494194031e-02	2.015555202960968018e-01	4.124833643436431885e-01	4.619608819484710693e-02	-4.462571069598197937e-02	1.055887117981910706e-01	-7.285392284393310547e-02	-2.732911892235279083e-02	2.662601508200168610e-02	-1.777854263782501221e-01	1.213464960455894470e-01	7.729928940534591675e-02	-1.201463863253593445e-01	1.952075213193893433e-02	-2.683360576629638672e-01	-2.167971730232238770e-01	7.158603519201278687e-02	1.311228871345520020e-01	3.787019848823547363e-01	3.980702906847000122e-02	1.327390968799591064e-01	-1.476843953132629395e-01	-5.150617659091949463e-02	1.218036934733390808e-01	8.790536783635616302e-03	-1.935603320598602295e-01	-1.003596931695938110e-01	6.338936835527420044e-02	8.943405002355575562e-02	-4.823986068367958069e-02	-5.193321034312248230e-03	-1.351615637540817261e-01	9.017306566238403320e-02	1.827266365289688110e-01	7.112506031990051270e-02	-5.793879553675651550e-02	-2.279161848127841949e-02	-1.027914807200431824e-01	8.360919356346130371e-02	-1.685267686843872070e-01	4.327656030654907227e-01	-1.674496978521347046e-01	7.532627880573272705e-02	-2.792067267000675201e-02	-2.343988567590713501e-01	-3.356922566890716553e-01	-7.509773969650268555e-02
-1.254323571920394897e-01	2.956820279359817505e-02	9.796170890331268311e-02	1.387772709131240845e-01	1.661597639322280884e-01	4.709547758102416992e-02	-3.543376922607421875e-01	-1.992409527301788330e-01	-2.811291813850402832e-01	2.009660564363002777e-02	3.613322973251342773e-01	3.444202840328216553e-01	1.306494474411010742e-01	3.711355850100517273e-02	-5.235708504915237427e-02	1.314449161291122437e-01	-3.491213619709014893e-01	-2.962578535079956055e-01	-9.426742792129516602e-02	-1.503482740372419357e-02	3.205317258834838867e-02	-1.244365051388740540e-02	2.322125285863876343e-01	-3.284669220447540283e-01	-2.324820682406425476e-02	-1.505501717329025269e-01	1.496361289173364639e-02	3.065435886383056641e-01	3.888917267322540283e-01	1.479575634002685547e-01	-2.055185735225677490e-01	-1.782614588737487793e-01	-3.169072866439819336e-01	-9.477258659899234772e-03	-3.356150537729263306e-02	1.001147627830505371e-01	-3.548240363597869873e-01	2.681888639926910400e-02	3.049725890159606934e-01	7.023330032825469971e-02	1.682536862790584564e-02	-2.072779238224029541e-01	5.240439251065254211e-02	-3.262575948610901833e-03	-6.129841879010200500e-02	-8.908342570066452026e-02	4.538163840770721436e-01	1.013085022568702698e-01	3.388835862278938293e-02	-9.364606440067291260e-02	1.822716295719146729e-01	-1.910769045352935791e-01	-6.323808431625366211e-02	-7.312659919261932373e-02	-1.819607764482498169e-01	-2.180504351854324341e-01	-1.455259174108505249e-01	2.698415890336036682e-02	1.051695197820663452e-01	9.120162576436996460e-02	7.523976266384124756e-02	-6.507454067468643188e-02	-5.564539879560470581e-02	-2.581183612346649170e-01	1.529604494571685791e-01	-2.790869474411010742e-01	-7.411753386259078979e-02	-1.110365837812423706e-01	3.150157332420349121e-01	-1.577904820442199707e-02	1.797557473182678223e-01	-6.456395983695983887e-02	7.462392002344131470e-02	7.737531512975692749e-02	1.184781715273857117e-01	-1.219186335802078247e-01	-6.538252532482147217e-02	3.360415995121002197e-01	-2.695699036121368408e-01	4.575129225850105286e-02	7.150543853640556335e-03	-1.864689518697559834e-03	-7.308028638362884521e-02	7.502753287553787231e-02	2.128837257623672485e-01	-2.720354683697223663e-02	-5.645637959241867065e-02	-2.269537597894668579e-01	-1.320892423391342163e-01	1.549305915832519531e-01	9.682781249284744263e-02	-4.545523822307586670e-01	2.220929600298404694e-02	5.695804953575134277e-02	4.720277711749076843e-02	-5.416513420641422272e-03	-3.238328397274017334e-01	2.202345579862594604e-01	8.456198871135711670e-02	-2.490554153919219971e-01	-2.150500565767288208e-01	2.164603918790817261e-01	-5.731865391135215759e-02	-9.574571996927261353e-02	1.788247935473918915e-02	1.515080779790878296e-01	8.743564784526824951e-02	-1.897885799407958984e-01	1.182336285710334778e-01	8.472935110330581665e-02	-2.697841227054595947e-01	-3.269723355770111084e-01	1.269996017217636108e-01	4.240729808807373047e-01	-8.965519815683364868e-02	1.842780411243438721e-01	1.474998295307159424e-01	8.620586991310119629e-02	3.410298228263854980e-01	1.001883372664451599e-01	-4.486131668090820312e-02	2.954654395580291748e-01	-2.960221469402313232e-01	2.741999030113220215e-01	-1.347847729921340942e-01	-2.571175992488861084e-01	-1.555582284927368164e-01	-1.838135272264480591e-01
-2.701690793037414551e-02	-2.630427181720733643e-01	-1.177845895290374756e-01	-3.380991816520690918e-01	-4.239100217819213867e-02	-1.964021176099777222e-01	3.266529366374015808e-02	9.911991655826568604e-02	-2.392521351575851440e-01	2.102201618254184723e-02	-2.067136019468307495e-01	-4.554263874888420105e-02	4.288151860237121582e-02	1.003324314951896667e-01	2.244961559772491455e-01	-1.426980793476104736e-01	-3.269714117050170898e-01	1.768315732479095459e-01	4.243654757738113403e-02	1.653497070074081421e-01	-3.728082180023193359e-01	1.207106187939643860e-01	1.069251727312803268e-02	4.057689905166625977e-01	5.641044974327087402e-01	-1.869629770517349243e-01	2.980759441852569580e-01	1.457298845052719116e-01	-1.886097937822341919e-01	2.488544285297393799e-01	-3.256043195724487305e-01	1.813208907842636108e-01	-1.383276581764221191e-01	1.176159307360649109e-01	8.064511418342590332e-01	-2.439688742160797119e-01	-4.402129054069519043e-01	3.116407692432403564e-01	5.778554677963256836e-01	-6.545943766832351685e-02	1.271032989025115967e-01	-1.889981888234615326e-02	2.879676520824432373e-01	4.998294264078140259e-02	4.396799951791763306e-02	4.713396430015563965e-01	2.394856698811054230e-02	-1.692237555980682373e-01	-2.869658172130584717e-01	-4.373058676719665527e-02	-1.130098775029182434e-01	-2.245617657899856567e-01	-8.073227852582931519e-02	-5.945218801498413086e-01	-1.708764135837554932e-01	-1.582600623369216919e-01	-4.862533882260322571e-03	-2.339844554662704468e-01	1.606739759445190430e-01	-3.845475316047668457e-01	5.488081574440002441e-01	-7.450433075428009033e-02	1.315349489450454712e-01	-1.452461481094360352e-01	1.370113193988800049e-01	-2.280396819114685059e-01	-2.827265858650207520e-01	3.979442119598388672e-01	-6.838682107627391815e-03	-9.880749881267547607e-02	2.636885941028594971e-01	-1.856448128819465637e-02	7.634960114955902100e-02	1.086843833327293396e-01	-3.708799481391906738e-01	-3.581955134868621826e-01	-1.113707646727561951e-01	1.052939593791961670e-01	-8.432478457689285278e-02	1.854202300310134888e-01	2.654028590768575668e-03	3.346871733665466309e-01	-4.873560070991516113e-01	1.291751265525817871e-01	-2.044291794300079346e-01	-4.439884424209594727e-01	-1.910716146230697632e-01	1.325835734605789185e-01	2.643008716404438019e-02	-1.045122519135475159e-01	2.483466267585754395e-01	3.080965876579284668e-01	-3.751169443130493164e-01	-4.838737472891807556e-02	-7.412840425968170166e-02	-3.192954063415527344e-01	-3.187380731105804443e-01	-8.751602470874786377e-02	-3.018496930599212646e-01	-2.517096698284149170e-02	8.390880189836025238e-03	3.798253834247589111e-01	-3.772393167018890381e-01	-1.801746636629104614e-01	-1.123910993337631226e-01	2.466933429241180420e-01	-8.250050246715545654e-02	-2.384085655212402344e-01	2.676823139190673828e-01	6.885188817977905273e-02	-2.012199908494949341e-01	-1.270070374011993408e-01	-1.720910519361495972e-01	-1.758766472339630127e-01	2.843728065490722656e-01	4.943897128105163574e-01	-1.705081015825271606e-01	2.536205351352691650e-01	-4.300190508365631104e-02	-1.569402366876602173e-01	3.797713816165924072e-01	2.611798346042633057e-01	-5.603116750717163086e-01	3.491106629371643066e-01	-1.720331311225891113e-01	1.948874294757843018e-01	-2.021486163139343262e-01	4.255565628409385681e-02
-5.428441241383552551e-02	1.337519008666276932e-02	1.919978111982345581e-01	3.637785017490386963e-01	-2.275634109973907471e-01	-5.904647111892700195e-01	-3.852572143077850342e-01	-4.819706380367279053e-01	1.100900582969188690e-02	-2.602984011173248291e-01	-1.343961358070373535e-01	-2.356935851275920868e-02	5.367176532745361328e-01	-2.703700363636016846e-01	1.687388718128204346e-01	3.808947205543518066e-01	-8.131390064954757690e-02	4.945445656776428223e-01	-2.625474333763122559e-01	9.528721868991851807e-02	-2.688774466514587402e-01	-4.177260994911193848e-01	6.109774708747863770e-01	-3.911633491516113281e-01	2.490334361791610718e-01	1.464154571294784546e-01	4.165226817131042480e-01	-2.175652235746383667e-01	-1.871123164892196655e-01	7.014894485473632812e-01	-3.713027238845825195e-01	1.909770071506500244e-02	-2.129517346620559692e-01	-3.497547507286071777e-01	-2.643613815307617188e-01	-7.774470001459121704e-02	-5.307376980781555176e-01	-7.037537638098001480e-03	6.238594651222229004e-01	2.697105705738067627e-01	2.360676229000091553e-01	-4.728675261139869690e-02	1.106829494237899780e-01	-3.255032002925872803e-01	-2.102791666984558105e-01	1.257762610912322998e-01	-2.019950151443481445e-01	-1.193067729473114014e-01	2.402874827384948730e-02	3.972934782505035400e-01	-2.287551760673522949e-01	-1.094673946499824524e-02	2.907819449901580811e-01	2.833585441112518311e-02	-2.743806838989257812e-01	-1.046070307493209839e-01	1.662942171096801758e-01	3.992408514022827148e-01	1.668786555528640747e-01	-2.984902076423168182e-02	9.760689735412597656e-02	1.130319312214851379e-01	-3.855021893978118896e-01	1.025131046772003174e-01	1.644866466522216797e-01	-1.660913228988647461e-01	8.298666775226593018e-02	7.735429704189300537e-02	6.043361127376556396e-02	-4.312470257282257080e-01	1.140289604663848877e-01	-1.956371963024139404e-01	-1.000213027000427246e-01	-2.935623228549957275e-01	-1.151261329650878906e-01	-5.582861974835395813e-02	9.576103650033473969e-03	2.453261911869049072e-01	-9.454347938299179077e-02	-1.358031481504440308e-01	7.977697849273681641e-01	-2.442745715379714966e-01	-4.432114660739898682e-01	-6.028378605842590332e-01	6.265783682465553284e-03	-1.324206590652465820e-01	7.709310054779052734e-01	-1.770967990159988403e-01	-8.363077417016029358e-03	1.512654721736907959e-01	5.374134704470634460e-02	3.674636036157608032e-02	5.429866537451744080e-02	-3.335164859890937805e-02	-7.167546749114990234e-01	-4.243880510330200195e-01	-2.709356695413589478e-02	1.657066345214843750e-01	-5.645501613616943359e-01	8.718253672122955322e-02	-6.089180111885070801e-01	1.906799077987670898e-01	4.372584074735641479e-02	7.330342382192611694e-02	2.240027785301208496e-01	2.028925903141498566e-02	-3.824219107627868652e-02	3.777900636196136475e-01	3.195079863071441650e-01	-1.909655183553695679e-01	8.560606837272644043e-02	6.181332468986511230e-01	2.076126188039779663e-01	3.529113233089447021e-01	-3.345257043838500977e-01	1.726835221052169800e-01	-2.294011600315570831e-02	-1.901723146438598633e-01	-1.491789966821670532e-01	-6.886698603630065918e-01	3.080602586269378662e-01	-7.584965229034423828e-02	-5.225379467010498047e-01	1.066086962819099426e-01	-2.522177398204803467e-01	-2.487597055733203888e-02	-4.297980666160583496e-02	1.715032458305358887e-01
-1.969840750098228455e-02	-3.136073946952819824e-01	8.084874600172042847e-02	-2.627786099910736084e-01	-1.181064620614051819e-01	-4.381222724914550781e-01	-6.252150237560272217e-02	-3.475287258625030518e-01	-6.222276687622070312e-01	2.504915297031402588e-01	-3.294887393712997437e-02	-3.317696452140808105e-01	3.501243889331817627e-02	2.362328618764877319e-01	1.214056909084320068e-01	-9.646601974964141846e-02	-1.469368636608123779e-01	-2.672667503356933594e-01	-1.106897890567779541e-01	-5.416778102517127991e-02	-1.639338769018650055e-02	-1.408343315124511719e-01	1.725331842899322510e-01	-1.571366190910339355e-01	4.600115120410919189e-02	-1.477516591548919678e-01	-1.823174580931663513e-02	-3.422860205173492432e-01	-4.207109287381172180e-02	-1.502753347158432007e-01	-5.678089857101440430e-01	5.492945909500122070e-01	7.722820341587066650e-02	-5.043057203292846680e-01	4.798272550106048584e-01	1.956526041030883789e-01	-5.531158447265625000e-01	-3.011587560176849365e-01	3.922145664691925049e-01	-3.855557367205619812e-02	-2.383757010102272034e-02	-5.478432178497314453e-01	1.448596417903900146e-01	-6.582611054182052612e-02	6.000486388802528381e-02	1.886427700519561768e-01	-1.877953298389911652e-02	2.360831052064895630e-01	2.624907791614532471e-01	2.982381582260131836e-01	1.474144458770751953e-01	2.161977887153625488e-01	-4.752367734909057617e-01	-4.241120070219039917e-02	-4.159330576658248901e-02	-6.687382608652114868e-02	-3.229317665100097656e-01	-5.362173318862915039e-01	-2.974690794944763184e-01	-1.269923895597457886e-01	5.067161917686462402e-01	7.417171001434326172e-01	-3.080285191535949707e-01	2.627021670341491699e-01	4.945200681686401367e-01	1.721853464841842651e-01	-1.104616522789001465e-01	2.581225633621215820e-01	1.248938366770744324e-01	1.682067811489105225e-01	-2.072119265794754028e-01	-3.851314187049865723e-01	2.851890958845615387e-02	6.805126667022705078e-01	-3.891997337341308594e-01	-8.830694109201431274e-02	1.205859556794166565e-01	2.769819460809230804e-02	-2.843584418296813965e-01	3.806572258472442627e-01	2.941048443317413330e-01	-2.308100461959838867e-01	1.258102804422378540e-01	8.629605174064636230e-02	1.462747603654861450e-01	6.325118541717529297e-01	-2.919907867908477783e-01	2.353852055966854095e-02	-3.141659498214721680e-01	-5.654430016875267029e-02	1.250157654285430908e-01	-8.781342208385467529e-02	-3.783072531223297119e-02	-1.931676864624023438e-01	-3.518800437450408936e-01	2.609984576702117920e-01	1.005236431956291199e-01	-2.072227746248245239e-01	-3.789983689785003662e-01	-1.064743027091026306e-01	1.813408881425857544e-01	3.289341181516647339e-02	-3.012042865157127380e-02	2.169141471385955811e-01	7.532846182584762573e-02	-8.757704496383666992e-02	4.825954511761665344e-02	2.289823442697525024e-01	5.009427666664123535e-01	-5.558264255523681641e-02	2.285998314619064331e-01	2.784900367259979248e-01	-3.396731913089752197e-01	4.994301870465278625e-02	1.703577339649200439e-01	4.250378608703613281e-01	5.319411680102348328e-02	-2.590408623218536377e-01	1.979339867830276489e-01	-7.237987965345382690e-02	-1.942328065633773804e-01	-1.391215771436691284e-01	2.229552417993545532e-01	6.579471379518508911e-02	-8.902933448553085327e-02	3.501026034355163574e-01	-3.350177407264709473e-01	-1.143231764435768127e-01
2.873053550720214844e-01	-3.741594851016998291e-01	1.916558444499969482e-01	-2.219201028347015381e-01	5.706044659018516541e-02	-5.619487166404724121e-01	-4.471939206123352051e-01	-3.115124106407165527e-01	-6.224362850189208984e-01	1.499065458774566650e-01	2.531443536281585693e-02	-1.230212897062301636e-01	-2.726984210312366486e-02	-1.691351830959320068e-01	-2.736802995204925537e-01	4.420333355665206909e-02	1.107507571578025818e-01	-3.227645158767700195e-01	-2.973414957523345947e-01	1.794561892747879028e-01	-4.517879486083984375e-01	3.867192864418029785e-01	2.005130350589752197e-01	-5.868522524833679199e-01	-3.151487931609153748e-02	-2.001671195030212402e-01	2.666061520576477051e-01	1.465468108654022217e-01	-5.526069402694702148e-01	-2.018311172723770142e-01	9.734804928302764893e-02	-1.059659048914909363e-01	1.781646311283111572e-01	-2.876982688903808594e-01	-1.241239383816719055e-01	-3.991498947143554688e-01	7.178153097629547119e-02	-1.409997642040252686e-01	9.644448757171630859e-02	-4.912627115845680237e-02	2.476787567138671875e-02	-1.645939350128173828e-01	4.673222601413726807e-01	1.919041574001312256e-01	-5.828800201416015625e-01	5.545711517333984375e-01	-1.806163415312767029e-02	-1.103060171008110046e-01	6.134528666734695435e-02	3.261280953884124756e-01	-1.228117123246192932e-01	5.777007341384887695e-02	-3.848574161529541016e-01	-4.369220435619354248e-01	-1.652364730834960938e-01	-3.262426331639289856e-02	-8.332391083240509033e-02	1.832502931356430054e-01	7.879422605037689209e-02	-1.190259084105491638e-01	-3.708191215991973877e-01	4.035839438438415527e-02	-1.434456259012222290e-01	-1.625611484050750732e-01	7.536265999078750610e-02	-4.804357290267944336e-01	-2.328830808401107788e-01	1.668809354305267334e-01	-3.241561651229858398e-01	1.915670558810234070e-02	-1.944799721240997314e-01	-4.450313746929168701e-01	1.457104086875915527e-01	2.715857028961181641e-01	4.190387204289436340e-03	-2.096194922924041748e-01	-1.350289303809404373e-02	-2.361129820346832275e-01	2.560540288686752319e-02	-5.287652015686035156e-01	6.375403702259063721e-02	-4.059221744537353516e-01	3.129144608974456787e-01	4.278337955474853516e-01	-2.691774368286132812e-01	1.879952102899551392e-01	3.820242583751678467e-01	-2.534703016281127930e-01	-1.443522572517395020e-01	9.503703564405441284e-02	-2.895917296409606934e-01	2.926954925060272217e-01	-3.172331452369689941e-01	2.321544587612152100e-01	-2.240367829799652100e-01	-1.548465192317962646e-01	-3.558636456727981567e-02	6.785920858383178711e-01	-5.224805474281311035e-01	1.939401477575302124e-01	-3.066643476486206055e-01	-3.188680857419967651e-02	-5.635398701997473836e-05	-9.446223080158233643e-02	5.085851997137069702e-02	7.436598837375640869e-02	8.585834503173828125e-02	-1.252624690532684326e-01	-9.187909960746765137e-02	-1.876376420259475708e-01	-5.898100733757019043e-01	4.284749552607536316e-02	-7.747329771518707275e-02	2.835368737578392029e-02	-4.374759793281555176e-01	2.542538344860076904e-01	-4.202225804328918457e-01	-5.941986665129661560e-02	3.088131844997406006e-01	-4.572246372699737549e-01	1.989575773477554321e-01	-1.688129007816314697e-01	-8.408978581428527832e-02	6.394322216510772705e-02	-1.065963953733444214e-01	-2.514906823635101318e-01	-6.287442892789840698e-02	-3.955341279506683350e-01
5.014581680297851562e-01	-6.779507547616958618e-02	4.269791245460510254e-01	4.316589329391717911e-03	-6.997212767601013184e-02	-4.077228903770446777e-01	-1.509981006383895874e-01	9.142581373453140259e-02	-2.582370638847351074e-01	1.565691381692886353e-01	2.054602280259132385e-02	-1.692954450845718384e-01	1.122202817350625992e-02	4.074914380908012390e-02	-5.624607577919960022e-02	3.928302600979804993e-02	-1.053892150521278381e-01	1.752260029315948486e-01	-2.928051948547363281e-01	1.186038777232170105e-01	2.293057143688201904e-01	1.866375654935836792e-01	6.371504664421081543e-01	1.450470983982086182e-01	4.899367392063140869e-01	-2.066928148269653320e-01	-5.196316167712211609e-02	-7.862293720245361328e-02	4.364600405097007751e-02	8.719445019960403442e-02	-5.382943749427795410e-01	2.608323693275451660e-01	3.577858507633209229e-01	1.097906604409217834e-01	1.900298893451690674e-01	-4.419606924057006836e-01	1.708089411258697510e-01	8.398053050041198730e-02	2.354793250560760498e-02	7.540116459131240845e-02	-1.887371391057968140e-01	-1.229892745614051819e-01	3.018876537680625916e-02	-2.529985308647155762e-01	5.920354649424552917e-02	-1.682294458150863647e-01	1.448195874691009521e-01	-3.360181748867034912e-01	-2.258768230676651001e-01	-5.520600453019142151e-02	-2.620047926902770996e-01	3.994994163513183594e-01	-6.683297455310821533e-03	-6.715351250022649765e-03	-2.760767638683319092e-01	3.894118368625640869e-01	-2.116408795118331909e-01	3.389516174793243408e-01	-1.773566454648971558e-01	8.528290688991546631e-02	-2.894403040409088135e-02	-5.479117110371589661e-02	3.140741214156150818e-02	1.045367047190666199e-01	-2.146151512861251831e-01	-4.633978009223937988e-01	-4.464755058288574219e-01	-1.941928118467330933e-01	-1.173301860690116882e-01	1.231950968503952026e-01	1.855472475290298462e-01	-3.878232464194297791e-02	2.359177768230438232e-01	2.912224829196929932e-01	4.162962138652801514e-01	6.981114856898784637e-04	-2.495755702257156372e-01	1.222329884767532349e-01	2.438451796770095825e-01	-3.623016774654388428e-01	-1.433514989912509918e-02	-5.458186566829681396e-02	3.594579175114631653e-02	4.630861282348632812e-01	-2.597233653068542480e-01	1.096774414181709290e-01	1.393950134515762329e-01	-2.155284136533737183e-01	-1.094298511743545532e-01	1.099073216319084167e-01	4.338828101754188538e-02	3.148427307605743408e-01	-3.056633174419403076e-01	7.118486613035202026e-02	-3.096297681331634521e-01	-4.225907027721405029e-01	-3.900752663612365723e-01	3.620706498622894287e-01	-2.857984006404876709e-01	2.112643569707870483e-01	-4.790710508823394775e-01	-5.034334063529968262e-01	1.592774391174316406e-01	-6.681631207466125488e-01	-3.450193703174591064e-01	1.153800562024116516e-01	1.193067207932472229e-01	-1.372113227844238281e-01	6.882007420063018799e-02	3.083995282649993896e-01	1.201417595148086548e-01	-2.201430350542068481e-01	1.258063316345214844e-01	-1.421621143817901611e-01	-5.149570479989051819e-02	1.550347656011581421e-01	-3.666214644908905029e-01	-1.522374153137207031e-01	6.150231957435607910e-01	-2.644194364547729492e-01	-7.634492218494415283e-02	3.530550282448530197e-03	1.405312120914459229e-01	5.789781212806701660e-01	5.650757811963558197e-04	-6.506909132003784180e-01	3.621961176395416260e-01	-1.020700559020042419e-01
3.165660798549652100e-01	-1.477215290069580078e-01	-3.545192480087280273e-01	5.179566890001296997e-02	-2.514331638813018799e-01	1.185827702283859253e-01	-1.363857388496398926e-01	-5.358219146728515625e-01	-5.882586836814880371e-01	9.179831296205520630e-02	-4.355883598327636719e-02	-4.270852804183959961e-01	-1.869895309209823608e-01	2.321654111146926880e-01	5.549525022506713867e-01	2.251783758401870728e-01	2.983006834983825684e-01	-9.636043012142181396e-02	-1.487112138420343399e-02	1.704546660184860229e-01	4.577644467353820801e-01	4.794030189514160156e-01	4.362337291240692139e-01	-1.271379441022872925e-01	2.051364183425903320e-01	-2.829276621341705322e-01	4.598212242126464844e-01	3.646714985370635986e-01	-1.697009503841400146e-01	1.937542110681533813e-01	1.906883344054222107e-02	8.581444621086120605e-02	1.045702472329139709e-01	9.404623508453369141e-02	-1.792779564857482910e-01	-2.681000530719757080e-01	3.982714936137199402e-02	-1.936247795820236206e-01	9.298928081989288330e-02	-2.437524795532226562e-01	-4.613773226737976074e-01	4.401648417115211487e-02	-3.129088878631591797e-01	9.189107269048690796e-02	2.262834459543228149e-01	1.683153808116912842e-01	-2.247046679258346558e-03	-2.801975011825561523e-01	5.621904507279396057e-02	4.705024063587188721e-01	-3.197544515132904053e-01	1.231651306152343750e-01	8.883386105298995972e-02	2.429624497890472412e-01	-1.885636001825332642e-01	6.269166618585586548e-02	2.828999459743499756e-01	4.893854260444641113e-01	9.680525213479995728e-02	-1.823699772357940674e-01	-4.374252855777740479e-01	-6.202285736799240112e-02	6.468582898378372192e-02	9.886088222265243530e-02	-4.909175634384155273e-01	-4.285557866096496582e-01	-5.854380726814270020e-01	8.818479627370834351e-02	7.439178228378295898e-02	-2.693755328655242920e-01	6.796761751174926758e-01	-3.130869567394256592e-02	-3.713597953319549561e-01	2.884081900119781494e-01	-1.567463390529155731e-02	-3.513576090335845947e-01	-4.072702825069427490e-01	1.830399781465530396e-01	-6.692946702241897583e-02	-2.681071460247039795e-01	1.631336063146591187e-01	-4.358370974659919739e-02	2.783805131912231445e-02	2.935086749494075775e-02	-3.026860058307647705e-01	1.834188103675842285e-01	1.965649724006652832e-01	-4.029068946838378906e-01	-6.224463693797588348e-03	3.707303851842880249e-02	9.543447196483612061e-02	2.370058447122573853e-01	2.837074398994445801e-01	1.594823449850082397e-01	-6.815921515226364136e-02	-3.978895545005798340e-01	3.165361285209655762e-01	2.678057551383972168e-01	-9.089774489402770996e-01	-2.638021111488342285e-01	-1.348860096186399460e-03	2.337732315063476562e-01	-6.784974038600921631e-02	-4.163577854633331299e-01	2.768714129924774170e-01	-3.885563462972640991e-03	-3.379016518592834473e-01	1.245500370860099792e-01	7.140934467315673828e-01	-1.908257789909839630e-02	3.174420595169067383e-01	1.535693407058715820e-01	1.178769245743751526e-01	1.205072551965713501e-01	-7.860849052667617798e-02	-1.310670226812362671e-01	-3.649638891220092773e-01	1.573687195777893066e-01	2.095144391059875488e-01	-3.587204217910766602e-01	3.489490151405334473e-01	-1.818171292543411255e-01	-3.149647414684295654e-01	4.017806351184844971e-01	-1.054405272006988525e-01	-1.844614446163177490e-01	-5.625755339860916138e-02	7.890183478593826294e-02
3.764279782772064209e-01	2.475231587886810303e-01	1.219602450728416443e-01	-3.446527123451232910e-01	-1.154888868331909180e-01	-2.573212683200836182e-01	-4.000759124755859375e-01	-2.645802199840545654e-01	-4.274429082870483398e-01	-5.903383344411849976e-02	-4.920770879834890366e-03	-3.423067629337310791e-01	-1.996517479419708252e-01	2.097096294164657593e-01	6.361516118049621582e-01	1.652746498584747314e-01	-1.418005526065826416e-01	-2.141575962305068970e-01	-1.682846397161483765e-01	-1.785832792520523071e-01	2.228701263666152954e-01	2.601850926876068115e-01	4.887379705905914307e-01	2.153920829296112061e-01	-6.348929554224014282e-02	-3.835195600986480713e-01	3.787783980369567871e-01	3.083549439907073975e-01	6.959148496389389038e-02	2.114343941211700439e-01	-3.009762465953826904e-01	3.495281040668487549e-01	3.267849981784820557e-01	-2.062989026308059692e-01	5.653800964355468750e-01	-2.445699870586395264e-01	3.275965899229049683e-02	-3.868623077869415283e-01	-1.942790895700454712e-01	-1.569501012563705444e-01	-1.528977155685424805e-01	-7.130423784255981445e-01	-7.315859664231538773e-03	2.657284438610076904e-01	-1.048200055956840515e-01	-2.300154715776443481e-01	-2.021757215261459351e-01	-1.269931346178054810e-02	1.823470294475555420e-01	2.156400084495544434e-01	-1.674021184444427490e-01	7.021313905715942383e-02	2.209880053997039795e-01	-2.653554454445838928e-02	-2.829069495201110840e-01	1.598024666309356689e-01	8.794145286083221436e-02	3.921071290969848633e-01	1.518045812845230103e-01	-1.905695945024490356e-01	-1.728902608156204224e-01	1.563537120819091797e-01	1.817672848701477051e-01	-5.172007903456687927e-02	-1.704554855823516846e-01	-3.400472700595855713e-01	-2.211077064275741577e-01	-2.606799006462097168e-01	-7.312296330928802490e-02	4.346634447574615479e-02	4.769504070281982422e-01	2.007833495736122131e-02	-2.266931384801864624e-01	4.314666241407394409e-02	8.135998994112014771e-02	-1.119547709822654724e-01	-1.777692586183547974e-01	3.189006149768829346e-01	-3.285057246685028076e-01	-3.473761081695556641e-01	2.323920577764511108e-01	-1.220476813614368439e-02	-2.566515207290649414e-01	1.982655078172683716e-01	-1.889856904745101929e-01	-4.554979130625724792e-02	-6.622199714183807373e-02	-2.414205819368362427e-01	1.030463129281997681e-01	4.954318702220916748e-01	6.992916464805603027e-01	7.049018144607543945e-01	-1.538902819156646729e-01	-1.341765373945236206e-01	2.201523631811141968e-02	-5.973908305168151855e-02	2.457248419523239136e-01	3.193099200725555420e-01	-6.472975611686706543e-01	3.115618824958801270e-01	-5.249510984867811203e-03	-3.208394348621368408e-01	-4.764924943447113037e-02	4.505779966711997986e-02	-3.957849740982055664e-02	-7.842371612787246704e-02	-8.715315163135528564e-02	2.520783245563507080e-01	2.988394498825073242e-01	-6.118287146091461182e-02	-6.359896063804626465e-02	2.409308403730392456e-02	3.280991315841674805e-01	3.097507059574127197e-01	8.937750756740570068e-02	2.538308314979076385e-02	-1.136623919010162354e-01	-7.116537541151046753e-02	4.210056066513061523e-01	-2.049418538808822632e-01	-1.106848642230033875e-01	-2.869438827037811279e-01	3.419738709926605225e-01	6.290482878684997559e-01	-5.917336046695709229e-02	-5.951470732688903809e-01	7.556723058223724365e-02	-4.062257707118988037e-02
-2.774156257510185242e-02	1.427380591630935669e-01	3.141142427921295166e-02	3.302578628063201904e-01	2.422289401292800903e-01	-3.708692193031311035e-01	-5.616472363471984863e-01	-3.898892700672149658e-01	4.462849348783493042e-02	-2.275571823120117188e-01	-2.241192311048507690e-01	-8.508328348398208618e-02	-4.005094468593597412e-01	2.451605498790740967e-01	5.978829264640808105e-01	4.629871547222137451e-01	-2.536651194095611572e-01	2.405247390270233154e-01	1.489619463682174683e-01	-5.824293568730354309e-02	6.567466855049133301e-01	2.382010519504547119e-01	3.988113105297088623e-01	4.433120787143707275e-02	-1.355409771203994751e-01	-2.769731879234313965e-01	2.506099641323089600e-01	-1.493192464113235474e-01	-1.264841556549072266e-01	-1.200106367468833923e-01	1.116440668702125549e-01	2.358989268541336060e-01	6.174953579902648926e-01	-1.067483797669410706e-02	1.237527206540107727e-01	-8.035370707511901855e-02	-2.945272922515869141e-01	-5.058674216270446777e-01	3.974279463291168213e-01	3.074933290481567383e-01	-3.646795824170112610e-02	-2.539624571800231934e-01	9.983970224857330322e-02	2.672175168991088867e-01	-1.531049460172653198e-01	1.616918146610260010e-01	-8.096807450056076050e-02	1.903875470161437988e-01	-5.231221765279769897e-02	-3.628281503915786743e-02	-1.042011193931102753e-02	4.127215221524238586e-02	1.787196993827819824e-01	-2.416312694549560547e-01	-8.318047970533370972e-02	2.044796645641326904e-01	1.498101353645324707e-01	2.626529633998870850e-01	-2.545558214187622070e-01	2.658853828907012939e-01	1.621650755405426025e-01	6.951753795146942139e-02	2.587225139141082764e-01	2.415798157453536987e-01	2.536908723413944244e-02	-5.885875970125198364e-02	-2.310080528259277344e-01	2.035591900348663330e-01	7.031150907278060913e-02	2.580244541168212891e-01	4.462717846035957336e-02	1.770060658454895020e-01	3.180698305368423462e-02	3.099897801876068115e-01	1.525906026363372803e-01	-5.805367231369018555e-01	-2.052091509103775024e-01	-7.709709554910659790e-02	1.442704498767852783e-01	-7.894168794155120850e-02	-1.231000572443008423e-02	3.197421133518218994e-01	6.325828284025192261e-02	5.005520582199096680e-01	-2.393628805875778198e-01	-2.894633710384368896e-01	5.853034183382987976e-02	-3.972542881965637207e-01	-1.422856003046035767e-01	-2.915132641792297363e-01	3.685491979122161865e-01	3.572098016738891602e-01	-7.867018133401870728e-02	2.599278688430786133e-01	-5.270483493804931641e-01	-2.775751948356628418e-01	8.339464664459228516e-02	5.190353393554687500e-01	-1.041977033019065857e-01	8.331688493490219116e-02	-3.132314682006835938e-01	-1.220436617732048035e-01	1.140849217772483826e-01	-2.251458764076232910e-01	6.627028435468673706e-02	-1.007848307490348816e-01	-4.031876325607299805e-01	-7.965058088302612305e-02	1.116177439689636230e-01	-1.242844015359878540e-01	2.685106396675109863e-01	-3.335985243320465088e-01	6.867524981498718262e-01	-4.947080612182617188e-01	4.363574385643005371e-01	-9.563642740249633789e-02	-2.737592458724975586e-01	-2.493954962119460106e-03	4.800724983215332031e-01	-1.226593926548957825e-01	-3.584995567798614502e-01	4.796693921089172363e-01	1.496007293462753296e-01	8.647169470787048340e-01	-3.662349581718444824e-01	-2.171283364295959473e-01	1.008321996778249741e-02	4.441431909799575806e-02
3.279200792312622070e-01	-2.680797278881072998e-01	-1.600730121135711670e-01	1.380696743726730347e-01	-1.333826631307601929e-01	2.014174461364746094e-01	-8.195193856954574585e-02	-8.203484117984771729e-03	-1.588170975446701050e-01	-5.733624100685119629e-02	5.734041705727577209e-02	-1.971230059862136841e-01	2.410862594842910767e-01	1.106943711638450623e-01	3.007300496101379395e-01	-4.687196016311645508e-02	-1.674971431493759155e-01	-3.740568161010742188e-01	-1.118129193782806396e-01	-2.121846526861190796e-01	9.757165610790252686e-02	-7.639732956886291504e-02	4.263407364487648010e-02	2.723315730690956116e-02	-1.029010768979787827e-02	4.846147075295448303e-02	-2.285903394222259521e-01	-3.388230800628662109e-01	-5.076144635677337646e-02	4.864173829555511475e-01	9.554119780659675598e-03	6.568358838558197021e-02	7.384960353374481201e-02	-1.388401389122009277e-01	-5.577305704355239868e-02	3.582100570201873779e-01	3.099057590588927269e-03	1.546742320060729980e-01	-6.833313405513763428e-02	3.620073432102799416e-03	-9.415011107921600342e-02	-5.534902215003967285e-02	-3.126779496669769287e-01	1.386776268482208252e-01	-3.147830069065093994e-02	2.575397193431854248e-01	-3.250704407691955566e-01	2.294183336198329926e-02	-3.009455800056457520e-01	1.087351217865943909e-01	-8.301156759262084961e-02	3.462824225425720215e-01	2.059363424777984619e-01	-9.268673136830329895e-03	1.515058130025863647e-01	-7.527627050876617432e-02	3.051753938198089600e-01	-7.852153852581977844e-03	-1.377745717763900757e-01	-2.064141780138015747e-01	-1.517949700355529785e-01	-2.334687411785125732e-01	2.905905805528163910e-02	-7.423117011785507202e-02	-1.613318920135498047e-01	-5.257683396339416504e-01	-5.611377358436584473e-01	1.334256976842880249e-01	-4.329469427466392517e-02	-8.806692808866500854e-02	2.852790355682373047e-01	2.329912036657333374e-01	-9.920392185449600220e-02	-6.562454253435134888e-02	2.411908358335494995e-01	-5.104348063468933105e-01	-1.735609374009072781e-03	1.364345252513885498e-01	-2.134801000356674194e-01	-1.606460958719253540e-01	-5.504773855209350586e-01	3.442149758338928223e-01	2.242876142263412476e-01	5.012878179550170898e-01	2.293023318052291870e-01	-3.099672794342041016e-01	3.606358543038368225e-02	-4.298011064529418945e-01	8.453841507434844971e-02	-2.507604360580444336e-01	8.872078359127044678e-02	-1.500831544399261475e-01	1.088691204786300659e-01	2.240234613418579102e-01	-4.183400869369506836e-01	-4.114255607128143311e-01	-3.778463006019592285e-01	-4.175961613655090332e-01	2.081546038389205933e-01	-2.266549319028854370e-01	-1.951677054166793823e-01	1.778587251901626587e-01	-2.992463409900665283e-01	-6.393241882324218750e-02	-1.567494310438632965e-02	3.007346093654632568e-01	-2.567563652992248535e-01	8.435196243226528168e-03	-3.132466673851013184e-01	8.173737674951553345e-02	1.398829370737075806e-01	6.040300801396369934e-02	4.382050931453704834e-01	-2.716590464115142822e-02	3.543815016746520996e-01	-3.550562635064125061e-02	-1.468363702297210693e-01	2.872212976217269897e-02	3.602543771266937256e-01	-2.407140582799911499e-01	-2.503582239151000977e-01	7.054566591978073120e-02	-2.397733181715011597e-02	2.197855338454246521e-02	-5.476275831460952759e-02	-2.455136328935623169e-01	-4.404311999678611755e-03	-8.771218359470367432e-02
1.925076693296432495e-01	9.683690220117568970e-02	1.567599624395370483e-01	-1.472170650959014893e-01	-2.604399323463439941e-01	-3.144418597221374512e-01	-3.529617190361022949e-01	-7.935141026973724365e-02	-1.903584152460098267e-01	-3.319839537143707275e-01	-2.206347435712814331e-01	-2.615770101547241211e-01	-8.524642884731292725e-02	2.219258248805999756e-01	6.445615738630294800e-02	-9.048413485288619995e-02	1.344619393348693848e-01	3.718091920018196106e-02	-4.811958968639373779e-01	-3.563740253448486328e-01	8.504034578800201416e-02	5.641944408416748047e-01	6.042224168777465820e-01	3.916349709033966064e-01	-8.173187822103500366e-02	-3.598254919052124023e-01	4.034977853298187256e-01	5.025028586387634277e-01	2.515982985496520996e-01	-1.343501210212707520e-01	-4.614980518817901611e-01	4.389160126447677612e-02	2.301307022571563721e-01	-1.597110927104949951e-01	1.244311779737472534e-02	-3.073184490203857422e-01	8.771450817584991455e-02	-1.191924959421157837e-01	-2.100543491542339325e-02	-3.547158464789390564e-02	2.127853035926818848e-02	-6.544117331504821777e-01	-1.054576933383941650e-01	-2.532193809747695923e-02	-2.221990935504436493e-02	-8.202461153268814087e-02	1.324001979082822800e-02	2.795323431491851807e-01	2.734528183937072754e-01	2.668819427490234375e-01	2.979923784732818604e-02	-1.526749134063720703e-02	4.306154549121856689e-01	7.473023980855941772e-02	-4.760949909687042236e-01	6.188724189996719360e-02	6.795046478509902954e-02	4.198121130466461182e-01	2.805711925029754639e-01	-2.182498276233673096e-01	-1.398161351680755615e-01	2.456043064594268799e-01	8.142122067511081696e-03	-1.573959924280643463e-02	-1.053379699587821960e-01	-4.079242646694183350e-01	-4.820447564125061035e-01	-3.548487275838851929e-02	-2.951066195964813232e-01	-9.382136166095733643e-03	5.864048004150390625e-01	-2.873205542564392090e-01	-1.055815517902374268e-01	4.309527575969696045e-01	-2.308345865458250046e-03	-3.480034768581390381e-01	-6.621782481670379639e-02	2.989127337932586670e-01	-1.340150386095046997e-01	-2.027683258056640625e-01	-1.169348582625389099e-01	-9.034243226051330566e-02	-1.718758977949619293e-02	1.433542221784591675e-01	-3.435948789119720459e-01	3.709872961044311523e-01	5.144714936614036560e-02	-2.660438716411590576e-01	2.889661788940429688e-01	4.918813705444335938e-01	5.683231353759765625e-01	6.997540593147277832e-01	8.479855954647064209e-02	-1.211938410997390747e-01	-1.877641081809997559e-01	-2.400376349687576294e-01	5.559966713190078735e-02	3.482767641544342041e-01	-4.184279441833496094e-01	1.165483370423316956e-01	-2.851850092411041260e-01	-3.347336947917938232e-01	-4.542956054210662842e-01	-1.121919527649879456e-01	1.424304395914077759e-01	-2.147095352411270142e-01	-5.191891640424728394e-02	4.002017974853515625e-01	8.279618620872497559e-02	-1.748442649841308594e-01	1.791481822729110718e-01	6.882597692310810089e-03	1.983780562877655029e-01	-1.668674349784851074e-01	-2.898360602557659149e-02	6.449511647224426270e-02	-8.296784013509750366e-02	-9.833082556724548340e-02	5.083371996879577637e-01	-1.519002169370651245e-01	5.207761004567146301e-02	6.671327352523803711e-02	7.607702910900115967e-02	5.905025005340576172e-01	-2.618169784545898438e-01	-3.278992474079132080e-01	1.451139748096466064e-01	-1.642282679677009583e-02
