## Supplemental Code for "ANDES: a novel best-match approach for enhancing gene set analysis in embedding spaces": node2vec_consensus.csv (part 33 of 67)

-2.174827307462692261e-01	-2.389067113399505615e-01	3.299331068992614746e-01	-4.324925690889358521e-02	-2.209810018539428711e-01	1.713100373744964600e-01	4.437337443232536316e-02	-3.655776381492614746e-01	1.581832617521286011e-01	-2.714794576168060303e-01	2.171552181243896484e-01	-3.312044143676757812e-01	1.699927598237991333e-01	-4.512539803981781006e-01	1.194782257080078125e-01	7.206849753856658936e-02	-2.832864038646221161e-02	1.307654976844787598e-01	-2.201196551322937012e-01	5.358526110649108887e-01	-3.910062462091445923e-02	5.872522667050361633e-02	8.377595245838165283e-02	2.634612023830413818e-01	4.584984779357910156e-01	3.912960290908813477e-01	-2.741068899631500244e-01	4.540129303932189941e-01	2.920012474060058594e-01	1.471424549818038940e-01	-1.421826425939798355e-02	4.460262954235076904e-01	3.435550034046173096e-01	-6.268275529146194458e-02	2.918348014354705811e-01	1.163104102015495300e-01	-4.668345153331756592e-01	-4.766365587711334229e-01	1.702145785093307495e-01	1.046150252223014832e-01	-3.738813847303390503e-02	-5.697469413280487061e-02	-5.143567174673080444e-02	3.239854425191879272e-02	-3.534099459648132324e-02	2.408421933650970459e-01	-1.656934916973114014e-01	5.295334756374359131e-02	3.814837709069252014e-02	1.951885670423507690e-01	-2.458859831094741821e-01	2.911887830123305321e-03	3.426569402217864990e-01	-2.500652074813842773e-01	-5.251667276024818420e-02	-1.963966339826583862e-01	-4.092775583267211914e-01	-3.219128549098968506e-01	2.522381544113159180e-01	-1.300889104604721069e-01	-4.654226824641227722e-02	-2.631716132164001465e-01	2.536270022392272949e-01	2.171089053153991699e-01	1.204972043633460999e-01	-1.453139781951904297e-01	2.182411253452301025e-01	3.581880927085876465e-01	-3.145737573504447937e-02	-3.351132571697235107e-01	-1.013262793421745300e-01	1.509353816509246826e-01	-7.862183451652526855e-02	-2.111179567873477936e-02	3.684956729412078857e-01	1.025604978203773499e-01	-8.237255737185478210e-03	1.030872091650962830e-01	-2.761355936527252197e-01	1.454746425151824951e-01	-2.648505270481109619e-01	-1.730168014764785767e-01	1.464972048997879028e-01	-2.351927757263183594e-01	9.417839348316192627e-02	-2.025432288646697998e-01	-6.619279831647872925e-02	3.270837366580963135e-01	1.620154269039630890e-02	-1.993492990732192993e-01	2.933146953582763672e-01	-1.780535131692886353e-01	-1.537087112665176392e-01	1.159207448363304138e-01	7.473630458116531372e-02	2.931935787200927734e-01	1.461777538061141968e-01	5.873779579997062683e-02	-6.882606744766235352e-01	-1.776879280805587769e-01	-3.829666078090667725e-01	3.974161744117736816e-01	3.801655024290084839e-02	3.477913141250610352e-01	-3.508506715297698975e-01	-3.001803904771804810e-02	-3.083920106291770935e-02	-2.349247038364410400e-01	7.509671617299318314e-03	2.447921931743621826e-01	3.076103329658508301e-01	-6.997337192296981812e-02	-5.689686164259910583e-02	-1.903490126132965088e-01	9.915419667959213257e-02	5.380772352218627930e-01	-5.394100025296211243e-02	1.618151217699050903e-01	2.358261048793792725e-01	1.263826787471771240e-01	-1.492841690778732300e-01	-6.561358273029327393e-02	-5.488868951797485352e-01	3.189694881439208984e-02	-1.956060230731964111e-01	-1.718876361846923828e-01	-9.412035346031188965e-02	-2.641153931617736816e-01
3.349462449550628662e-01	2.436211854219436646e-01	-1.304481625556945801e-01	-5.780423283576965332e-01	-7.470113039016723633e-01	-4.794058501720428467e-01	6.999771296977996826e-02	5.956375971436500549e-02	-5.452970266342163086e-01	1.016038432717323303e-01	-2.551181986927986145e-02	-1.161850318312644958e-01	8.832799643278121948e-02	4.809229969978332520e-01	-2.986738085746765137e-02	-1.560783982276916504e-01	-3.761726319789886475e-01	-1.817942410707473755e-01	-1.211050227284431458e-01	3.012463450431823730e-02	1.720425188541412354e-01	-3.393093496561050415e-02	4.970323145389556885e-01	-1.783295869827270508e-01	2.900831699371337891e-01	-1.332320719957351685e-01	-3.429306149482727051e-01	1.569330543279647827e-01	-1.047209799289703369e-01	3.173602223396301270e-01	-6.329715251922607422e-02	2.222812473773956299e-01	7.383650541305541992e-02	-9.790452569723129272e-02	5.759514123201370239e-02	-5.189791694283485413e-02	-2.578957378864288330e-01	-9.083022363483905792e-03	-2.716644108295440674e-01	-2.178848832845687866e-01	2.360007017850875854e-01	1.382745802402496338e-01	4.241043031215667725e-01	1.660224236547946930e-02	3.816890120506286621e-01	1.355706751346588135e-01	2.290049791336059570e-01	-2.517151534557342529e-01	-2.138697952032089233e-01	4.394708275794982910e-01	2.809323072433471680e-01	2.027745731174945831e-02	1.901181042194366455e-01	-3.724672496318817139e-01	-3.658126592636108398e-01	8.665642738342285156e-01	-1.610383540391921997e-01	-1.871289610862731934e-01	-2.874108254909515381e-01	7.120311260223388672e-02	-3.530933856964111328e-01	5.727485194802284241e-02	-4.150700569152832031e-01	-1.856517195701599121e-01	4.080916345119476318e-01	-3.001499176025390625e-01	-2.068841010332107544e-01	9.753089398145675659e-02	1.127362549304962158e-01	4.849082231521606445e-02	4.026437699794769287e-01	-4.582695066928863525e-01	-4.565478861331939697e-01	4.863506555557250977e-02	9.271444380283355713e-02	1.699181273579597473e-02	7.836189866065979004e-02	2.588890194892883301e-01	8.829713612794876099e-02	-2.224706411361694336e-01	-4.938483834266662598e-01	1.991238296031951904e-01	-7.274184823036193848e-01	-2.024938762187957764e-01	1.055685207247734070e-01	4.392791166901588440e-02	2.470400035381317139e-01	6.666519492864608765e-02	-1.086502447724342346e-01	6.281147897243499756e-02	-3.219439685344696045e-01	-3.332602381706237793e-01	6.277072429656982422e-02	1.097089946269989014e-01	-1.569677144289016724e-01	2.853954136371612549e-01	1.135961562395095825e-01	2.370346933603286743e-01	-2.537511587142944336e-01	-4.339708685874938965e-01	-1.831868290901184082e-01	-1.912811584770679474e-02	-6.135314702987670898e-01	1.806805580854415894e-01	-2.775173187255859375e-01	9.429546445608139038e-02	4.719184041023254395e-01	2.569801211357116699e-01	1.263386942446231842e-02	-1.763442903757095337e-01	-1.857842952013015747e-01	7.404936943203210831e-03	3.937713503837585449e-01	-4.019861519336700439e-01	-2.120540887117385864e-01	7.122376561164855957e-02	2.431887574493885040e-02	-2.509002983570098877e-01	-4.250552877783775330e-02	-1.832446828484535217e-02	-1.328189522027969360e-01	1.851513236761093140e-02	-1.791777610778808594e-01	1.140685454010963440e-01	-4.006398320198059082e-01	2.207003980875015259e-01	-3.640485927462577820e-02	2.770922333002090454e-02
1.001668944954872131e-01	2.594562172889709473e-01	9.264989197254180908e-02	-1.343422234058380127e-01	2.597135603427886963e-01	1.282811537384986877e-02	-2.467070817947387695e-01	-4.455603659152984619e-01	-5.820153355598449707e-01	6.373460292816162109e-01	6.164610013365745544e-02	2.743061259388923645e-02	-9.330931305885314941e-02	9.762158244848251343e-02	-2.101515084505081177e-01	-1.527680009603500366e-01	2.309547662734985352e-01	-9.950226172804832458e-03	-2.250786125659942627e-01	-7.686646282672882080e-02	1.324822604656219482e-01	1.100463569164276123e-01	3.450289666652679443e-01	-9.617331624031066895e-02	-1.844739764928817749e-01	-2.796540558338165283e-01	2.907201647758483887e-01	-1.251735985279083252e-01	-1.200711578130722046e-01	5.260486602783203125e-01	-1.527618169784545898e-01	6.443796157836914062e-01	1.308885519392788410e-03	-2.767610251903533936e-01	7.331407070159912109e-02	-1.124830916523933411e-01	-4.901117980480194092e-01	-4.235248267650604248e-01	3.090935647487640381e-01	1.241504997014999390e-01	-4.477212727069854736e-01	-3.820224106311798096e-01	1.297101676464080811e-01	-2.936319708824157715e-01	-1.667255163192749023e-01	4.585990607738494873e-01	3.224243819713592529e-01	3.995153903961181641e-01	-8.450718224048614502e-02	3.373363912105560303e-01	7.574303448200225830e-02	-3.087390959262847900e-01	-5.935032963752746582e-01	9.845560789108276367e-02	-2.882730960845947266e-01	-3.899824321269989014e-01	3.103770613670349121e-01	-1.968526393175125122e-01	-2.776101231575012207e-01	-2.529005110263824463e-01	-9.090163558721542358e-02	1.624518036842346191e-01	-9.364264458417892456e-02	7.570582032203674316e-01	3.302685916423797607e-01	-4.750699996948242188e-01	-1.547589898109436035e-02	1.513132303953170776e-01	2.205686271190643311e-01	2.059285528957843781e-02	-1.759703904390335083e-01	8.291694521903991699e-02	1.158937811851501465e-01	4.670485556125640869e-01	3.052010834217071533e-01	-7.070992887020111084e-02	-3.444899618625640869e-02	-3.796448931097984314e-02	1.169689819216728210e-01	2.073377184569835663e-02	-3.942745625972747803e-01	-5.400040745735168457e-01	6.162174418568611145e-02	2.456354647874832153e-01	-4.099085927009582520e-01	1.282360702753067017e-01	-2.221805900335311890e-01	1.933616995811462402e-01	2.612010538578033447e-01	-3.591065108776092529e-01	-9.285688400268554688e-02	-2.157976627349853516e-01	3.361374437808990479e-01	-2.432095855474472046e-01	-4.625946879386901855e-01	1.045623570680618286e-01	6.194865107536315918e-01	4.509965777397155762e-01	-1.215874552726745605e-01	1.785410642623901367e-01	-1.537766605615615845e-01	-5.027855932712554932e-02	-8.519222587347030640e-02	1.581861972808837891e-01	-1.644448935985565186e-01	-1.120115742087364197e-01	2.381862848997116089e-01	7.440195232629776001e-02	5.408713817596435547e-01	3.533424809575080872e-02	-1.925026625394821167e-01	6.829863041639328003e-02	-2.103864699602127075e-01	1.083657965064048767e-01	-3.928769379854202271e-02	2.772203683853149414e-01	7.685171961784362793e-01	-5.995676666498184204e-02	8.997168391942977905e-02	1.633396744728088379e-01	-1.406733393669128418e-01	-1.278332471847534180e-01	2.701948881149291992e-01	-1.186151131987571716e-01	2.725603058934211731e-02	-1.305795907974243164e-01	-2.148470142856240273e-03	-2.755198478698730469e-01
-5.095276832580566406e-01	2.969783544540405273e-02	-1.696772575378417969e-01	-2.445366829633712769e-01	-5.536935329437255859e-01	-6.312910467386245728e-02	-5.232695117592811584e-02	-4.114424064755439758e-02	-2.897476963698863983e-02	1.045531928539276123e-01	1.064745113253593445e-01	-1.973922550678253174e-01	-2.528718672692775726e-02	-2.069780081510543823e-01	-7.095876336097717285e-02	-2.554395794868469238e-01	3.185838460922241211e-01	-6.523579359054565430e-02	-7.322918623685836792e-02	-6.273411214351654053e-03	-2.221883386373519897e-01	4.451807960867881775e-02	4.725033417344093323e-02	3.304453939199447632e-02	9.970466792583465576e-02	-2.985920608043670654e-01	-1.198539286851882935e-01	2.286638915538787842e-01	1.358965784311294556e-01	3.605877757072448730e-01	-3.608674108982086182e-01	-1.001147087663412094e-02	-4.000809788703918457e-01	-1.964703500270843506e-01	3.806475102901458740e-01	-3.697966784238815308e-02	-6.921972334384918213e-02	-3.788176178932189941e-01	3.287158012390136719e-01	2.122836187481880188e-02	6.109043583273887634e-02	-1.490884423255920410e-01	3.393346965312957764e-01	1.817568391561508179e-02	8.325526118278503418e-02	2.094550989568233490e-02	4.175217449665069580e-02	-7.007830590009689331e-02	-5.216680169105529785e-01	-3.639229536056518555e-01	-1.878641843795776367e-01	-1.304937601089477539e-01	-4.247535765171051025e-01	-1.023945882916450500e-01	3.148146569728851318e-01	3.465827554464340210e-02	1.186988316476345062e-02	4.121874570846557617e-01	3.444728255271911621e-02	2.281955182552337646e-01	-2.648114264011383057e-01	-1.029992625117301941e-01	2.509535476565361023e-02	1.485083699226379395e-01	3.229793533682823181e-02	-1.542328596115112305e-01	-2.290411889553070068e-01	2.318518012762069702e-01	2.290951609611511230e-01	-2.151171267032623291e-01	-1.879037916660308838e-01	1.614760048687458038e-02	-2.602478861808776855e-01	3.361887931823730469e-01	6.181159019470214844e-01	-3.101089298725128174e-01	6.478551775217056274e-02	-8.094255626201629639e-02	-2.828618288040161133e-01	3.736814484000205994e-02	1.854890584945678711e-01	-6.571235507726669312e-02	9.122732281684875488e-02	3.117433190345764160e-01	1.509492397308349609e-01	7.442682515829801559e-03	2.928239293396472931e-02	-6.193703413009643555e-02	-1.627603545784950256e-02	2.967852726578712463e-02	-7.619322836399078369e-02	-7.602577097713947296e-03	3.185577392578125000e-01	1.624383777379989624e-01	-2.833234965801239014e-01	1.061086282134056091e-01	5.156193301081657410e-02	3.209643438458442688e-02	-2.735279798507690430e-01	4.858887791633605957e-01	2.082616388797760010e-01	-2.181340008974075317e-01	9.262187033891677856e-02	-5.801774561405181885e-02	-9.102794528007507324e-02	-1.475282199680805206e-02	-1.119823157787322998e-01	-1.393617689609527588e-01	2.968688011169433594e-01	-1.119552999734878540e-01	-2.547594606876373291e-01	-1.001945883035659790e-02	1.708668768405914307e-01	-3.295537829399108887e-01	3.023019293323159218e-03	2.269495092332363129e-02	1.512754801660776138e-02	-2.781570255756378174e-01	1.391508430242538452e-01	-9.661166369915008545e-02	-4.439545571804046631e-01	-1.369302719831466675e-01	-3.181627094745635986e-01	2.319489270448684692e-01	-3.001146316528320312e-01	7.518026977777481079e-02	-3.222200274467468262e-02	-3.469592928886413574e-01
-1.868317574262619019e-01	2.334333509206771851e-01	-2.319407761096954346e-01	-1.203737221658229828e-02	-2.613262832164764404e-01	2.795768082141876221e-01	-3.691878169775009155e-02	3.118424862623214722e-02	6.310163438320159912e-02	-1.359477639198303223e-01	-5.694852769374847412e-02	2.356420308351516724e-01	-2.366967797279357910e-01	2.756503820419311523e-01	-1.142429262399673462e-01	2.454465776681900024e-01	1.276518702507019043e-01	8.401400595903396606e-02	-3.512797653675079346e-01	-3.440321683883666992e-01	-6.048083305358886719e-01	6.368284672498703003e-02	2.799712307751178741e-02	-8.963628858327865601e-02	2.422269284725189209e-01	-4.407751560211181641e-01	-1.272908747196197510e-01	2.371550798416137695e-01	1.848588585853576660e-01	2.640132009983062744e-01	-3.652742505073547363e-01	4.288034737110137939e-01	-6.744261085987091064e-02	-1.847956180572509766e-01	4.789364039897918701e-01	1.834777742624282837e-01	8.132453262805938721e-02	1.178254708647727966e-01	6.244863867759704590e-01	3.151247203350067139e-01	-6.555402278900146484e-02	2.558648586273193359e-01	3.946201503276824951e-01	-8.061639964580535889e-04	2.320333942770957947e-02	2.278997153043746948e-01	-1.207523420453071594e-01	1.499982476234436035e-01	-9.894442558288574219e-02	-1.150177046656608582e-01	-3.278966844081878662e-01	1.425943076610565186e-01	-3.656786978244781494e-01	-3.513361215591430664e-01	1.004921719431877136e-01	2.488743364810943604e-01	5.927048996090888977e-02	3.446204364299774170e-01	3.187693282961845398e-02	5.456715822219848633e-01	-2.324353605508804321e-01	-1.048518568277359009e-01	1.686324626207351685e-01	3.236421346664428711e-01	2.538859248161315918e-01	-5.800362229347229004e-01	-4.423940777778625488e-01	-5.921892821788787842e-02	5.957219004631042480e-02	-3.888387680053710938e-01	-2.247933670878410339e-02	-3.235679566860198975e-01	-2.602423131465911865e-01	1.217132657766342163e-01	6.805397272109985352e-01	-4.465353786945343018e-01	-8.514380082488059998e-03	8.201070874929428101e-02	-8.549630641937255859e-03	-6.183147057890892029e-02	-3.639607429504394531e-01	1.038886830210685730e-01	-2.926421463489532471e-01	2.011997401714324951e-01	1.931197196245193481e-01	-2.181036025285720825e-01	1.076421365141868591e-01	-3.811120092868804932e-01	2.079784125089645386e-01	-4.341718852519989014e-01	2.471419870853424072e-01	-6.464919447898864746e-02	3.522816598415374756e-01	-1.015278697013854980e-01	-2.194318324327468872e-01	-4.112377390265464783e-02	1.693214029073715210e-01	-6.261416524648666382e-02	-3.308461606502532959e-01	-1.684438437223434448e-03	7.335798442363739014e-02	2.236324697732925415e-01	1.844785921275615692e-02	1.101575046777725220e-01	-1.968736946582794189e-02	7.867907732725143433e-02	3.394158184528350830e-01	5.458972603082656860e-02	7.400464266538619995e-02	-2.919245362281799316e-01	-1.725979149341583252e-01	1.733285784721374512e-01	-1.150271371006965637e-01	-2.906823158264160156e-01	2.651681602001190186e-01	4.224198460578918457e-01	-1.779272556304931641e-01	-5.472685098648071289e-01	-3.024773299694061279e-02	-3.507517874240875244e-01	4.735928401350975037e-02	7.795250415802001953e-02	-2.098795026540756226e-01	-2.832036614418029785e-01	-4.063111171126365662e-02	1.164097562432289124e-01	1.288247108459472656e-01	-4.680093824863433838e-01
-1.704800873994827271e-01	4.854390397667884827e-02	-1.260762214660644531e-01	1.095864921808242798e-01	2.871727049350738525e-01	-4.074569419026374817e-02	1.138580217957496643e-01	1.423517465591430664e-01	-1.518488675355911255e-01	-9.247367084026336670e-02	-1.052570864558219910e-01	-2.729422450065612793e-01	6.735262274742126465e-02	8.205322921276092529e-02	2.890910804271697998e-01	7.007962558418512344e-04	-7.466978579759597778e-02	-3.353334963321685791e-01	-3.358673676848411560e-02	2.366941720247268677e-01	1.161916032433509827e-01	-1.049382891505956650e-02	3.288264572620391846e-02	-1.721756309270858765e-01	5.501232668757438660e-02	-1.405869722366333008e-01	-1.478095799684524536e-01	-2.414740025997161865e-01	1.017291024327278137e-01	1.531089246273040771e-01	-1.275123357772827148e-01	2.293736189603805542e-01	-8.267308771610260010e-02	-5.560497641563415527e-01	2.480944395065307617e-01	-2.367636710405349731e-01	-2.318896651268005371e-01	1.209610234946012497e-02	1.211770176887512207e-01	1.023202836513519287e-01	-6.062273681163787842e-02	-1.709071695804595947e-01	-7.696371525526046753e-02	1.058080643415451050e-01	1.861198693513870239e-01	-1.318894512951374054e-02	-1.167236268520355225e-01	-8.853195235133171082e-03	4.155624657869338989e-02	1.415543705224990845e-01	-1.680516451597213745e-01	-8.055035769939422607e-02	-2.610476315021514893e-01	-2.397518306970596313e-01	-1.971881091594696045e-01	-1.230453103780746460e-01	7.828667014837265015e-02	-5.042400956153869629e-01	-2.644825875759124756e-01	1.029506847262382507e-01	-1.895720954053103924e-03	8.085801266133785248e-03	2.116734348237514496e-02	1.629932224750518799e-01	2.973957955837249756e-01	1.642903387546539307e-01	7.055616006255149841e-03	4.185567796230316162e-01	-1.520567685365676880e-01	-2.306981831789016724e-01	4.020719826221466064e-01	2.357301861047744751e-01	4.458562731742858887e-01	2.945235464721918106e-03	-2.419200539588928223e-01	-2.750902771949768066e-01	-1.355631500482559204e-01	-1.045508310198783875e-01	-3.365352749824523926e-01	2.618846483528614044e-02	-1.813621371984481812e-01	7.436197251081466675e-02	-1.842293888330459595e-01	3.471514880657196045e-01	1.796109080314636230e-01	2.912491261959075928e-01	2.838463783264160156e-01	2.447852119803428650e-02	-2.726472355425357819e-02	7.453324273228645325e-03	3.904723823070526123e-01	1.097020804882049561e-01	5.749597027897834778e-02	2.681811153888702393e-01	-1.542940884828567505e-01	-1.936181485652923584e-01	-7.586616277694702148e-02	2.258486002683639526e-01	4.583962261676788330e-02	1.741971969604492188e-01	-5.257439613342285156e-02	1.759652048349380493e-02	-8.792947977781295776e-02	-5.478043854236602783e-02	4.101090431213378906e-01	1.796982437372207642e-01	-3.683297336101531982e-02	-1.730614453554153442e-01	5.136489868164062500e-01	-2.860645949840545654e-01	-3.162124752998352051e-01	-2.242612540721893311e-01	4.522760584950447083e-02	1.478054970502853394e-01	1.499674618244171143e-01	4.364578723907470703e-01	-2.341330498456954956e-01	-3.536272048950195312e-01	1.838422566652297974e-01	2.711029350757598877e-01	-6.309941411018371582e-02	6.387457996606826782e-02	-1.290419884026050568e-02	1.218408346176147461e-02	3.519473597407341003e-02	2.786586061120033264e-02	-8.041118830442428589e-02	-4.250163137912750244e-01
-2.261509597301483154e-01	3.776960819959640503e-02	2.896508872509002686e-01	-2.113621830940246582e-01	-1.355164200067520142e-01	-6.254114508628845215e-01	4.288087487220764160e-01	-4.894300550222396851e-02	-4.053358733654022217e-01	-2.625575065612792969e-01	-2.831958234310150146e-01	-2.258248478174209595e-01	2.491929382085800171e-01	2.249442189931869507e-01	1.360435485839843750e-01	-1.569739431142807007e-01	-3.497769534587860107e-01	9.150377660989761353e-02	-2.232921421527862549e-01	2.735865116119384766e-01	-2.301737815141677856e-01	-3.112262859940528870e-02	-3.080298602581024170e-01	-1.602533459663391113e-01	3.098803162574768066e-01	2.572075128555297852e-01	1.979992687702178955e-01	5.189126729965209961e-01	-5.936159752309322357e-03	1.460477560758590698e-01	-8.191097527742385864e-02	-1.539143025875091553e-01	7.843244075775146484e-02	-1.112153455615043640e-01	2.907475829124450684e-01	-3.938777744770050049e-01	2.335244864225387573e-01	-3.448774516582489014e-01	-1.819070987403392792e-02	-1.714899390935897827e-01	3.060658229514956474e-03	1.325845718383789062e-01	-2.882659435272216797e-01	1.863497346639633179e-01	-3.703733384609222412e-01	3.464146256446838379e-01	2.606445252895355225e-01	-1.467408537864685059e-01	9.679419547319412231e-02	1.656336635351181030e-01	1.472981274127960205e-01	2.874903380870819092e-01	2.826785147190093994e-01	1.107390131801366806e-02	-1.084005758166313171e-01	-1.962024718523025513e-01	-2.049750834703445435e-01	2.522686123847961426e-01	1.561007648706436157e-01	-1.081152632832527161e-01	-1.615036725997924805e-01	1.628601700067520142e-01	9.695656597614288330e-03	3.065701946616172791e-02	5.562698841094970703e-01	-1.038596108555793762e-01	-2.759009599685668945e-01	3.953728973865509033e-01	1.215121969580650330e-01	-2.288282513618469238e-01	-2.748423218727111816e-01	1.075212284922599792e-01	-2.892028912901878357e-02	-6.493667513132095337e-02	3.624390363693237305e-01	3.844402432441711426e-01	-3.128272294998168945e-01	9.616206586360931396e-02	-2.557543516159057617e-01	2.807793617248535156e-01	-4.899459779262542725e-01	1.051998063921928406e-01	-2.053112685680389404e-01	-1.366754770278930664e-01	1.493777185678482056e-01	4.731985554099082947e-02	2.911664843559265137e-01	-1.084544360637664795e-01	2.008753828704357147e-02	-2.890020310878753662e-01	1.459227651357650757e-01	2.713772002607584000e-03	8.281515538692474365e-02	-4.333920404314994812e-02	-2.377210557460784912e-01	-1.172863766551017761e-01	1.070084422826766968e-01	-1.477481424808502197e-01	-2.404697984457015991e-02	-1.707883924245834351e-01	-8.823505043983459473e-02	3.038177825510501862e-02	-8.902416378259658813e-02	-2.183367162942886353e-01	6.417967379093170166e-03	2.583039104938507080e-01	9.245845675468444824e-02	-1.949950903654098511e-01	-4.402978345751762390e-02	4.834178090095520020e-02	-3.823505342006683350e-01	-1.640204042196273804e-01	2.294473052024841309e-01	-8.025595545768737793e-02	9.742455929517745972e-02	3.528709411621093750e-01	-1.061157956719398499e-01	8.193283528089523315e-02	-2.132714986801147461e-01	4.055945873260498047e-01	3.432932542636990547e-03	-9.803391993045806885e-02	-2.710508108139038086e-01	4.039239287376403809e-01	-5.074827671051025391e-01	-2.061070501804351807e-01	-1.284490376710891724e-01	-4.617543518543243408e-01
-3.171940147876739502e-01	3.829196989536285400e-01	-1.768213510513305664e-01	4.166762828826904297e-01	8.459874987602233887e-02	-4.857759177684783936e-02	8.126961439847946167e-02	-2.503574267029762268e-02	7.130640000104904175e-02	1.123919263482093811e-01	-3.151308000087738037e-01	1.681875735521316528e-01	1.143096014857292175e-01	5.353145003318786621e-01	4.962982535362243652e-01	3.356494009494781494e-01	3.206438124179840088e-01	2.684783935546875000e-01	2.136907130479812622e-01	-4.207696020603179932e-02	-1.044238358736038208e-01	-2.286093682050704956e-01	1.559293866157531738e-01	1.685181558132171631e-01	2.913585305213928223e-01	7.592703402042388916e-02	-1.595949828624725342e-01	-1.343760043382644653e-01	1.558016091585159302e-01	6.470979452133178711e-01	2.672778964042663574e-01	2.590317279100418091e-02	-1.200149580836296082e-01	1.871466785669326782e-01	2.206314355134963989e-01	-1.121468245983123779e-01	-1.315317153930664062e-01	-2.508096396923065186e-01	-2.773743271827697754e-01	2.826477885246276855e-01	8.619156479835510254e-02	-7.424223423004150391e-02	3.147565722465515137e-01	2.060473337769508362e-02	1.331655085086822510e-01	1.036807522177696228e-01	-2.225196808576583862e-01	5.300694145262241364e-03	-5.390306115150451660e-01	4.644893705844879150e-01	3.875177800655364990e-01	2.834316790103912354e-01	-1.595155149698257446e-01	8.693101257085800171e-02	-3.264149129390716553e-01	1.511333882808685303e-01	-4.006096627563238144e-03	-7.055611908435821533e-02	4.195238277316093445e-02	3.128763437271118164e-01	-3.092305175960063934e-02	2.226395905017852783e-01	-1.212103441357612610e-01	1.972576826810836792e-01	3.765237629413604736e-01	-9.229484945535659790e-02	2.052603662014007568e-02	-2.792583592236042023e-02	-6.692900788038969040e-03	1.913768202066421509e-01	1.817369461059570312e-01	-1.761736124753952026e-01	-2.056739628314971924e-01	1.592844575643539429e-01	3.346780240535736084e-01	-2.878984510898590088e-01	-4.030942022800445557e-01	1.289059668779373169e-01	-1.763947308063507080e-01	-6.267150044441223145e-01	3.778516948223114014e-01	-2.910803258419036865e-02	-8.863347768783569336e-02	2.422162517905235291e-02	-8.192113786935806274e-02	1.088321506977081299e-01	-2.582107484340667725e-01	3.583424910902976990e-02	3.423483967781066895e-01	1.578522175550460815e-01	-9.186097979545593262e-02	-1.257259994745254517e-01	2.948035597801208496e-01	-6.850819289684295654e-02	-3.892300426959991455e-01	4.238909110426902771e-02	3.171387016773223877e-01	-5.276475548744201660e-01	-4.589639306068420410e-01	1.500836610794067383e-01	-2.594271004199981689e-01	2.661215662956237793e-01	-5.373819917440414429e-02	-1.083413809537887573e-01	2.814730107784271240e-01	3.402197360992431641e-01	5.237463712692260742e-01	-1.487008482217788696e-01	1.846751384437084198e-02	3.442936539649963379e-01	-3.840475529432296753e-02	-7.849823683500289917e-03	-2.197479158639907837e-01	-4.264244437217712402e-01	2.855554819107055664e-01	5.475145578384399414e-01	-1.986274421215057373e-01	5.410624668002128601e-02	7.790416479110717773e-02	1.360985785722732544e-01	1.634307205677032471e-01	3.052227571606636047e-02	-1.987818032503128052e-01	2.976063787937164307e-01	1.594172716140747070e-01	-7.944487780332565308e-02	-4.517275691032409668e-01	1.793434023857116699e-01
3.039242923259735107e-01	-1.672644168138504028e-01	-1.973385512828826904e-01	1.464694440364837646e-01	-6.691282987594604492e-02	-1.678082346916198730e-01	-1.752964407205581665e-01	1.889638006687164307e-01	-4.639891535043716431e-02	-2.346010804176330566e-01	2.431048899888992310e-01	-3.357747197151184082e-01	3.819492831826210022e-02	1.768011003732681274e-01	1.747760772705078125e-01	8.719667792320251465e-02	-3.742840886116027832e-01	5.058965459465980530e-02	6.197802722454071045e-02	-1.625334918498992920e-01	9.311877936124801636e-02	-1.552634034305810928e-02	-2.036836296319961548e-01	7.785183191299438477e-02	4.865544736385345459e-01	-1.882873028516769409e-01	-5.774725973606109619e-02	-3.428514599800109863e-01	-2.497093737474642694e-05	3.445619484409689903e-03	5.401463434100151062e-02	-1.914522610604763031e-02	-1.880629807710647583e-01	-1.542429924011230469e-01	3.361532092094421387e-01	7.616545259952545166e-02	1.911803381517529488e-03	-9.787157177925109863e-04	3.801471292972564697e-01	-1.513037085533142090e-02	-1.605743616819381714e-01	1.404763162136077881e-01	1.862828731536865234e-01	-8.332160860300064087e-02	-5.541391968727111816e-01	7.679821550846099854e-02	-4.124560654163360596e-01	-9.374909847974777222e-02	-5.448017641901969910e-02	-1.556674838066101074e-01	1.268361359834671021e-01	1.942728310823440552e-01	-4.324055463075637817e-02	2.260403186082839966e-01	7.859521359205245972e-02	-2.932038903236389160e-01	2.451999038457870483e-01	1.013055443763732910e-01	-3.965356349945068359e-01	-7.245887815952301025e-02	3.473307192325592041e-01	1.045919284224510193e-01	-2.185304313898086548e-01	-1.726318299770355225e-01	6.422888636589050293e-01	-4.099567830562591553e-01	6.214449554681777954e-02	-2.285365760326385498e-01	1.617150008678436279e-01	1.355922520160675049e-01	2.805407941341400146e-01	4.107125103473663330e-01	-1.980467885732650757e-01	2.545116543769836426e-01	1.988456845283508301e-01	-1.638975888490676880e-01	9.509059041738510132e-02	1.941072344779968262e-01	-2.205469608306884766e-01	-1.555440872907638550e-01	1.659856527112424374e-03	2.929945886135101318e-01	1.168684735894203186e-01	1.753522455692291260e-01	-1.009545922279357910e-01	2.829272747039794922e-01	-6.146159395575523376e-02	-1.490992158651351929e-01	-1.354511827230453491e-01	-2.236717343330383301e-01	-1.701952815055847168e-01	-4.077585041522979736e-01	-2.487326413393020630e-02	3.939633667469024658e-01	-4.093168973922729492e-01	2.273183166980743408e-01	1.006985642015933990e-02	-1.704076826572418213e-01	-6.226711273193359375e-01	2.195163369178771973e-01	3.438391089439392090e-01	4.521324336528778076e-01	1.124773249030113220e-01	4.273296296596527100e-01	1.807156354188919067e-01	9.145942330360412598e-02	5.441250205039978027e-01	-3.178996592760086060e-02	5.680920183658599854e-02	-8.588688075542449951e-02	3.070252239704132080e-01	-2.152218967676162720e-01	-1.397926807403564453e-01	-2.786782979965209961e-01	-1.095164045691490173e-01	3.456657826900482178e-01	7.740795612335205078e-02	-4.094000756740570068e-01	-2.949098646640777588e-01	-2.176460325717926025e-01	3.977857828140258789e-01	2.212215363979339600e-01	-6.255136728286743164e-01	4.693274199962615967e-01	-4.610687196254730225e-01	-5.775279998779296875e-01	4.744759202003479004e-02	-2.819642424583435059e-01
2.206825837492942810e-02	-1.108316853642463684e-01	1.850187629461288452e-01	-2.529453337192535400e-01	4.982326552271842957e-02	-1.372634321451187134e-01	1.594584733247756958e-01	-3.973550796508789062e-01	5.175583809614181519e-02	-3.480784967541694641e-02	-4.002640843391418457e-01	-1.214293092489242554e-01	2.851764261722564697e-01	9.298737347126007080e-02	1.421785950660705566e-01	3.942744135856628418e-01	1.030864343047142029e-01	-2.727614641189575195e-01	-6.985484808683395386e-02	2.401357889175415039e-01	2.820672839879989624e-02	2.656858563423156738e-01	3.949638903141021729e-01	-2.509033679962158203e-01	6.828315258026123047e-01	2.787019312381744385e-01	2.346405833959579468e-01	1.668250113725662231e-01	6.338649988174438477e-02	8.909810334444046021e-02	-1.110024228692054749e-01	2.376535236835479736e-01	-1.642390042543411255e-01	-7.116453256458044052e-03	1.588766276836395264e-01	-4.656097292900085449e-01	2.293287515640258789e-01	-4.030697643756866455e-01	3.404754102230072021e-01	5.308026075363159180e-01	-2.011288106441497803e-01	9.300439059734344482e-02	3.149667084217071533e-01	-1.487891227006912231e-01	-2.946421802043914795e-01	1.170738041400909424e-02	-1.446800678968429565e-01	2.794674597680568695e-02	2.211628556251525879e-01	-9.412071853876113892e-02	-3.499688208103179932e-01	-3.997507989406585693e-01	-2.157705277204513550e-02	-1.357149630784988403e-01	4.495137557387351990e-02	-2.640856802463531494e-01	-4.829855635762214661e-02	-3.420929610729217529e-01	3.106248676776885986e-01	-3.441416621208190918e-01	-2.468282729387283325e-01	-1.043417453765869141e-01	3.559307754039764404e-02	-2.442366033792495728e-01	4.713064730167388916e-01	-1.362177878618240356e-01	5.057489965111017227e-03	4.159415140748023987e-02	-1.164117753505706787e-01	-2.937094569206237793e-01	1.426163017749786377e-01	-2.363636195659637451e-01	-7.104493677616119385e-02	1.967888474464416504e-01	-2.335099279880523682e-01	1.869688928127288818e-02	1.794142425060272217e-01	2.192643284797668457e-01	-4.350744187831878662e-01	-1.659777611494064331e-01	1.127837151288986206e-01	1.533715575933456421e-01	1.739452630281448364e-01	-1.424499750137329102e-01	-3.780752420425415039e-02	4.319353997707366943e-01	-1.119832471013069153e-01	-5.485226213932037354e-02	-4.171034395694732666e-01	-4.867736250162124634e-02	4.025804400444030762e-01	-2.015823572874069214e-01	-8.150584995746612549e-02	-1.742062717676162720e-01	-6.136601567268371582e-01	-1.763477176427841187e-01	-2.736963331699371338e-01	-5.259177088737487793e-01	-6.751920580863952637e-01	2.374228239059448242e-01	-1.127174198627471924e-01	3.364616334438323975e-01	3.637154400348663330e-01	8.990696072578430176e-02	-1.741457134485244751e-01	2.755723595619201660e-01	9.361051321029663086e-01	3.332240581512451172e-01	-2.279946804046630859e-01	3.645995557308197021e-01	1.051272973418235779e-01	2.830521166324615479e-01	-1.858500689268112183e-01	-3.004452679306268692e-03	6.562399864196777344e-02	4.908657819032669067e-02	-1.246354505419731140e-01	-2.958378791809082031e-01	2.841900102794170380e-02	-9.978131949901580811e-02	8.338472992181777954e-02	3.545520305633544922e-01	-1.487066000699996948e-01	4.074771106243133545e-01	-2.102298885583877563e-01	-2.009443938732147217e-01	-7.255170494318008423e-02	5.620113015174865723e-01
3.335360884666442871e-01	-1.829230487346649170e-01	-3.093505203723907471e-01	1.317348331212997437e-01	-1.808657497167587280e-01	-1.937471628189086914e-01	1.024693325161933899e-01	-7.817137241363525391e-02	-4.153079539537429810e-02	1.395162940025329590e-01	-1.276900768280029297e-01	-4.922219812870025635e-01	-4.397662729024887085e-02	1.004838421940803528e-01	4.667996466159820557e-01	-4.123418331146240234e-01	-1.740795522928237915e-01	1.568885594606399536e-01	-2.012201100587844849e-01	-3.543185293674468994e-01	-1.222126260399818420e-01	7.768116891384124756e-02	-5.123815499246120453e-03	-6.440875679254531860e-02	7.409305870532989502e-02	-1.952733844518661499e-01	7.190736941993236542e-03	1.674573272466659546e-01	3.270961940288543701e-01	-1.518704649060964584e-02	-1.389609128236770630e-01	1.411508768796920776e-01	-1.166669651865959167e-03	2.618724107742309570e-02	1.536912173032760620e-01	1.201512664556503296e-01	-5.449941754341125488e-02	1.704611331224441528e-01	-1.755501329898834229e-02	-3.053623624145984650e-02	-5.190777182579040527e-01	7.901388406753540039e-02	-1.958902226760983467e-03	9.008780121803283691e-02	-2.252920717000961304e-01	-4.643865302205085754e-02	2.150516510009765625e-01	5.145717784762382507e-02	-2.149295210838317871e-01	3.123265318572521210e-02	9.247300773859024048e-02	-2.590052187442779541e-01	-1.731212586164474487e-01	-2.068689465522766113e-01	-3.377837836742401123e-01	-1.531784832477569580e-01	2.335492670536041260e-01	7.349534332752227783e-02	-1.547943353652954102e-01	4.848550260066986084e-02	-2.340097278356552124e-01	-1.560661941766738892e-01	-3.551982641220092773e-01	1.993982493877410889e-01	5.669843554496765137e-01	-2.838298380374908447e-01	1.023675203323364258e-01	4.227969422936439514e-02	-2.348960936069488525e-01	-1.950619369745254517e-01	2.310257107019424438e-01	-3.638384640216827393e-01	3.311933204531669617e-02	3.169263899326324463e-01	-8.187916129827499390e-02	-2.326695919036865234e-01	1.327895279973745346e-02	-2.199166268110275269e-01	-3.134423196315765381e-01	-4.393882155418395996e-01	-2.973474562168121338e-01	1.682357303798198700e-02	1.397095322608947754e-01	-1.303507983684539795e-01	-9.677746891975402832e-02	-3.430196642875671387e-01	1.704825162887573242e-01	2.212428897619247437e-01	1.652807295322418213e-01	6.099972873926162720e-02	-1.119437292218208313e-01	-1.289978176355361938e-01	-8.312147855758666992e-02	-4.190863668918609619e-02	-7.752331346273422241e-02	-4.403061568737030029e-01	-1.765844374895095825e-01	1.850370317697525024e-01	-1.231451630592346191e-01	2.580519616603851318e-01	-1.426692157983779907e-01	3.074239790439605713e-01	1.374122966080904007e-02	2.190383672714233398e-01	-1.993533223867416382e-01	-2.148701101541519165e-01	-1.439316719770431519e-01	-3.764416649937629700e-02	1.351007670164108276e-01	5.178692936897277832e-01	3.090110234916210175e-02	1.519591361284255981e-01	8.216890506446361542e-03	3.497595712542533875e-02	3.236270248889923096e-01	3.147469460964202881e-01	5.409528687596321106e-02	1.386069357395172119e-01	-1.434709280729293823e-01	-2.076690085232257843e-02	-3.382153809070587158e-02	1.148372590541839600e-01	7.724586408585309982e-03	-1.192385256290435791e-01	-4.597646370530128479e-02	1.872189491987228394e-01	-4.984395578503608704e-02	9.799574315547943115e-02
-1.018728241324424744e-01	1.354507207870483398e-01	-2.920888960361480713e-01	-1.211581677198410034e-01	1.134427040815353394e-01	-8.920916169881820679e-02	9.325169026851654053e-02	-4.227346479892730713e-01	2.009734064340591431e-01	-1.920356005430221558e-01	3.270687162876129150e-01	-2.928794622421264648e-01	-3.135715723037719727e-01	-6.796709448099136353e-02	8.282551914453506470e-02	-2.971917986869812012e-01	6.613586097955703735e-02	3.330992460250854492e-01	-1.008335202932357788e-01	-6.760709732770919800e-02	-2.997363507747650146e-01	-4.584693163633346558e-02	3.333631455898284912e-01	2.606018185615539551e-01	-9.235610812902450562e-02	4.821930080652236938e-02	5.870355665683746338e-02	3.023784980177879333e-02	-3.099018521606922150e-02	-1.638917624950408936e-01	2.650462985038757324e-01	2.045316398143768311e-01	-1.352059096097946167e-01	-2.031863629817962646e-01	9.123470634222030640e-02	-1.416193544864654541e-01	-2.988821566104888916e-01	-3.702941164374351501e-02	4.085025489330291748e-01	1.372916400432586670e-01	1.958293765783309937e-01	-1.378321796655654907e-01	2.770621180534362793e-01	-3.354712128639221191e-01	1.141384541988372803e-01	4.750702977180480957e-01	2.083427160978317261e-01	-4.718398749828338623e-01	1.885960102081298828e-01	-4.245274066925048828e-01	5.738176107406616211e-01	-2.889395654201507568e-01	8.315744996070861816e-01	1.239980235695838928e-01	-2.071370482444763184e-01	1.452320218086242676e-01	1.108329817652702332e-01	-1.631581038236618042e-01	3.498071432113647461e-01	-4.089346826076507568e-01	-1.530285738408565521e-02	-7.751731574535369873e-02	-1.801354885101318359e-01	2.135422080755233765e-01	1.855487823486328125e-01	-1.189386323094367981e-01	-2.188139706850051880e-01	-7.303180545568466187e-02	-5.439355969429016113e-01	-6.373112201690673828e-01	2.159453034400939941e-01	5.436133146286010742e-01	-1.422406435012817383e-01	1.491933912038803101e-01	2.628267407417297363e-01	-5.505108237266540527e-01	-1.768884360790252686e-01	-3.677409589290618896e-01	-3.083910048007965088e-01	1.026462316513061523e-01	-7.621431350708007812e-02	1.977603137493133545e-01	6.966169923543930054e-02	-5.374155566096305847e-02	4.288144409656524658e-01	2.521455585956573486e-01	2.848387360572814941e-01	-1.269214898347854614e-01	-1.486280709505081177e-01	7.084381300956010818e-03	3.438988626003265381e-01	-3.776937425136566162e-01	-3.353210091590881348e-01	-1.804726719856262207e-01	2.245263755321502686e-01	-1.048303246498107910e-01	-5.976153537631034851e-02	-2.004216611385345459e-01	-4.907343685626983643e-01	-3.847369179129600525e-02	-1.391620375216007233e-02	-1.678278483450412750e-02	2.371247410774230957e-01	-2.097266614437103271e-01	1.472866833209991455e-01	7.176331430673599243e-02	2.073303461074829102e-01	2.268709391355514526e-01	2.641393616795539856e-02	-2.070851176977157593e-01	-2.274606227874755859e-01	2.493710666894912720e-01	1.607071012258529663e-01	-8.968608826398849487e-02	3.670266270637512207e-02	-2.578875124454498291e-01	-2.989113032817840576e-01	-2.982253022491931915e-02	2.579079568386077881e-02	-5.047997925430536270e-03	-8.700841665267944336e-02	1.764013767242431641e-01	-1.788722872734069824e-01	6.019667983055114746e-01	2.252868115901947021e-01	-5.285171270370483398e-01	-6.231367588043212891e-01	5.964660644531250000e-01
-9.969455748796463013e-02	1.376891434192657471e-01	-6.426926255226135254e-01	-3.658747076988220215e-01	1.500177085399627686e-01	-1.642691642045974731e-01	4.684915021061897278e-02	-1.353972554206848145e-01	9.155295044183731079e-02	-1.397831290960311890e-01	-3.940486535429954529e-02	-1.989416331052780151e-01	1.475767344236373901e-01	4.420250058174133301e-01	8.384009450674057007e-02	9.971681237220764160e-02	-6.712821722030639648e-01	-4.987330436706542969e-01	3.128516674041748047e-02	2.675237655639648438e-01	-3.464975357055664062e-01	3.595441579818725586e-01	1.040085852146148682e-01	3.077713549137115479e-01	-5.793822463601827621e-03	-2.297089695930480957e-01	5.012343525886535645e-01	-3.049058280885219574e-02	-1.012972816824913025e-01	-1.675340831279754639e-01	2.860715687274932861e-01	8.539150655269622803e-02	6.871978640556335449e-01	2.574301064014434814e-01	2.838107049465179443e-01	6.499037146568298340e-02	4.224336445331573486e-01	-9.120646119117736816e-02	2.680537998676300049e-01	2.182437032461166382e-01	1.108255907893180847e-01	-2.597242221236228943e-02	-1.226365268230438232e-01	-3.587941229343414307e-01	-5.344407632946968079e-02	1.279160287231206894e-02	-2.433395683765411377e-01	1.624099761247634888e-01	1.242953725159168243e-02	1.588698625564575195e-01	3.962856531143188477e-01	-2.067113965749740601e-01	2.357331812381744385e-01	2.367383390665054321e-01	-2.537882626056671143e-01	-2.206187397241592407e-01	-7.218032330274581909e-02	-1.786795258522033691e-01	-7.163794245570898056e-03	-4.766647219657897949e-01	3.340258896350860596e-01	-4.576931521296501160e-02	-6.901038438081741333e-02	3.273569345474243164e-01	-2.107553333044052124e-01	-4.116101264953613281e-01	-4.174212738871574402e-02	-3.741215467453002930e-01	-8.842879533767700195e-02	-1.830127388238906860e-01	-8.280415087938308716e-02	-1.088822335004806519e-01	-4.330416023731231689e-01	7.678776383399963379e-01	-1.344952285289764404e-01	-4.109234809875488281e-01	-4.099080562591552734e-01	1.633333861827850342e-01	-3.927880525588989258e-01	1.651188917458057404e-02	-2.671588659286499023e-01	-6.660932302474975586e-01	-4.187771975994110107e-01	4.937700927257537842e-01	4.102391004562377930e-01	2.291619032621383667e-01	9.160929173231124878e-02	6.913667917251586914e-01	-3.131135702133178711e-01	-4.108759164810180664e-01	-1.210533902049064636e-01	-5.138171091675758362e-02	3.224227130413055420e-01	-7.080505043268203735e-02	-2.330756634473800659e-01	-2.909105420112609863e-01	1.166581138968467712e-01	2.604289650917053223e-01	-4.086172878742218018e-01	-6.956840306520462036e-02	-2.290864139795303345e-01	2.065431624650955200e-01	-2.234438210725784302e-01	3.551668524742126465e-01	2.776750326156616211e-01	1.713363677263259888e-01	1.074980199337005615e-01	1.785539388656616211e-01	3.985384702682495117e-01	3.739525079727172852e-01	2.267037332057952881e-01	2.283497750759124756e-01	1.426311442628502846e-03	-1.291696578264236450e-01	3.724776804447174072e-01	-5.300460755825042725e-02	-3.869225680828094482e-01	-1.209196448326110840e-02	1.304003447294235229e-01	2.450878322124481201e-01	-4.023735225200653076e-01	-4.679084122180938721e-01	-9.377622604370117188e-02	-7.426878064870834351e-02	-5.392356589436531067e-02	1.546834409236907959e-02	-3.091101348400115967e-01	-1.604259200394153595e-02
-5.343956127762794495e-02	-2.410218305885791779e-02	7.827562838792800903e-02	-3.811241984367370605e-01	-2.546582370996475220e-02	-3.303482756018638611e-02	2.578026652336120605e-01	-1.800304353237152100e-01	-3.392588496208190918e-01	-1.846082657575607300e-01	-1.114986911416053772e-01	-4.127850010991096497e-02	-8.708634972572326660e-02	4.261245429515838623e-01	2.413015812635421753e-03	-9.650847315788269043e-02	-1.454197019338607788e-01	2.027376443147659302e-01	-1.340179741382598877e-01	-7.131649553775787354e-02	1.791431158781051636e-01	3.662226796150207520e-01	3.112311959266662598e-01	-7.825303822755813599e-02	7.241667509078979492e-01	-4.101004898548126221e-01	2.427662760019302368e-01	3.391114249825477600e-02	3.077781200408935547e-01	6.169117093086242676e-01	3.821944296360015869e-01	1.993494778871536255e-01	4.275680184364318848e-01	-6.074548363685607910e-01	5.565080642700195312e-01	-9.191741943359375000e-01	6.296240538358688354e-02	-3.295289278030395508e-01	2.307123690843582153e-01	3.350555896759033203e-01	-3.155096173286437988e-01	-2.688059210777282715e-02	5.199595689773559570e-01	-1.774066239595413208e-01	-1.072042360901832581e-01	6.741350889205932617e-02	3.698735237121582031e-01	1.629014760255813599e-01	1.875981390476226807e-01	1.719901263713836670e-01	-3.618937730789184570e-01	-4.003072530031204224e-02	1.595140248537063599e-01	-1.833333522081375122e-01	-4.332491010427474976e-02	-3.561806678771972656e-01	2.359349727630615234e-01	-3.365415036678314209e-01	2.158978432416915894e-01	-1.732516735792160034e-01	-1.747440695762634277e-01	3.241350948810577393e-01	1.275931950658559799e-02	-2.989001572132110596e-01	2.430303543806076050e-01	-2.036593109369277954e-01	-1.542944181710481644e-02	1.253707855939865112e-01	-1.037630885839462280e-01	8.206447958946228027e-02	-2.874252572655677795e-02	-5.860078334808349609e-01	-1.746532469987869263e-01	4.607451856136322021e-01	2.406167984008789062e-01	-6.232189759612083435e-02	2.606639564037322998e-01	-2.242219895124435425e-01	-9.731027483940124512e-02	-1.731077432632446289e-01	-1.878665685653686523e-01	-2.538759410381317139e-01	1.246168389916419983e-01	4.509634077548980713e-01	-2.620878815650939941e-01	5.146898031234741211e-01	-2.103065103292465210e-01	-3.403762578964233398e-01	2.204322814941406250e-01	-8.744867891073226929e-02	8.551126122474670410e-01	9.967014193534851074e-02	9.143509715795516968e-02	-2.287914156913757324e-01	-6.483180820941925049e-02	-1.733760535717010498e-01	-1.189873963594436646e-01	-3.195341825485229492e-01	-3.168191611766815186e-01	-1.441253572702407837e-01	-1.261237412691116333e-01	1.045856252312660217e-01	3.288266360759735107e-01	-6.940742135047912598e-01	-3.493882715702056885e-01	-1.110817939043045044e-01	-1.593405902385711670e-01	7.562796026468276978e-02	-1.422102451324462891e-01	-5.536866188049316406e-02	-4.428955316543579102e-01	2.437564879655838013e-01	2.709453925490379333e-02	6.727562099695205688e-02	1.337586790323257446e-01	4.385898113250732422e-01	5.200418084859848022e-02	-4.030590355396270752e-01	2.906519174575805664e-01	9.140127897262573242e-02	3.780274391174316406e-01	-2.261393666267395020e-01	2.557911276817321777e-01	2.286273986101150513e-01	-1.751629561185836792e-01	-1.128337681293487549e-01	3.711582124233245850e-01	4.211820662021636963e-01
3.659882247447967529e-01	1.791078001260757446e-01	1.148837879300117493e-01	9.972263127565383911e-02	-1.730361133813858032e-01	4.433521628379821777e-02	4.951317012310028076e-01	-1.847313642501831055e-01	-6.194837689399719238e-01	-1.739301979541778564e-01	-4.906764328479766846e-01	-2.129390090703964233e-01	-5.541289225220680237e-02	1.690417677164077759e-01	3.073227107524871826e-01	-1.706805378198623657e-01	-4.080606102943420410e-01	1.688759475946426392e-01	4.012047648429870605e-01	-4.548919387161731720e-03	2.340586185455322266e-01	1.348672062158584595e-01	4.064068198204040527e-01	-2.276157028973102570e-02	4.367715716361999512e-01	-4.030994176864624023e-01	6.584519147872924805e-02	2.126026665791869164e-03	3.630830645561218262e-01	-8.374071866273880005e-02	2.849061414599418640e-02	1.377161741256713867e-01	-3.015519082546234131e-01	-2.397242933511734009e-01	2.025429904460906982e-01	-1.398612260818481445e-01	1.395415216684341431e-01	1.243887245655059814e-01	-7.819020748138427734e-02	-7.829573936760425568e-03	1.537160128355026245e-01	3.733961284160614014e-02	2.475882470607757568e-01	3.830613493919372559e-01	2.901458144187927246e-01	-4.977911710739135742e-01	-2.886466979980468750e-01	5.083425343036651611e-02	-3.830221891403198242e-01	-1.005584001541137695e-01	-7.337535917758941650e-02	-5.034592747688293457e-01	-1.597235202789306641e-01	1.622601151466369629e-01	-2.014950364828109741e-01	-4.822792112827301025e-01	-4.144159704446792603e-02	-2.504205107688903809e-01	7.213269919157028198e-02	3.234633505344390869e-01	-1.979518830776214600e-01	1.219849884510040283e-01	1.148319020867347717e-01	8.209244906902313232e-02	2.671570777893066406e-01	1.222620680928230286e-01	-7.512829899787902832e-01	-1.823184788227081299e-01	6.212619692087173462e-02	-9.073610603809356689e-02	-1.525378674268722534e-01	6.660033017396926880e-02	-1.234395895153284073e-02	9.933118522167205811e-02	-7.663956284523010254e-02	-1.228801757097244263e-01	-3.725301921367645264e-01	2.613497376441955566e-01	-2.818599045276641846e-01	-2.995344623923301697e-02	-5.055628344416618347e-02	-2.613615393638610840e-01	2.423793673515319824e-01	2.257096618413925171e-01	-4.861945211887359619e-01	-2.476758509874343872e-01	1.236850023269653320e-01	-1.807357221841812134e-01	4.603696987032890320e-03	3.109053671360015869e-01	1.225912012159824371e-02	1.496465411037206650e-02	-2.140420824289321899e-01	2.898646891117095947e-01	-2.890651114284992218e-02	-8.101702332496643066e-01	-1.878798902034759521e-01	-1.405234634876251221e-01	-1.160957217216491699e-01	5.841900035738945007e-02	-2.450019419193267822e-01	2.064064703881740570e-02	-1.506745666265487671e-01	9.006138890981674194e-02	-5.333401560783386230e-01	1.788752228021621704e-01	-3.209773600101470947e-01	-7.839003205299377441e-02	-4.064222425222396851e-02	1.089491024613380432e-01	2.597747370600700378e-02	1.561087518930435181e-01	7.242716103792190552e-02	-2.235925942659378052e-01	2.569688856601715088e-01	3.510456383228302002e-01	-9.215273894369602203e-03	3.369881510734558105e-01	3.567037880420684814e-01	6.591707468032836914e-01	-2.069986909627914429e-01	-3.371475934982299805e-01	-3.120550327003002167e-02	-5.373677238821983337e-02	1.437215805053710938e-01	5.779653191566467285e-01	2.985733449459075928e-01	-3.183394968509674072e-01
-7.602054625749588013e-02	2.519895732402801514e-01	6.641524378210306168e-03	-2.678924798965454102e-01	3.290474042296409607e-02	-9.596509486436843872e-02	1.866813302040100098e-01	-1.364710927009582520e-01	1.354336887598037720e-01	-4.654809832572937012e-01	2.972698509693145752e-01	-5.915574431419372559e-01	-2.683388069272041321e-02	-8.417804539203643799e-02	3.251765370368957520e-01	-1.357936412096023560e-01	2.459125965833663940e-01	-1.422876715660095215e-01	2.911298274993896484e-01	1.405443400144577026e-01	-2.250170800834894180e-03	9.358137100934982300e-02	1.376035958528518677e-01	1.803505606949329376e-02	6.997525691986083984e-01	-3.563359975814819336e-01	-1.030400097370147705e-01	4.839938879013061523e-01	3.061535358428955078e-01	-3.325696587562561035e-01	5.011526346206665039e-01	3.842231035232543945e-01	-1.332758218050003052e-01	-2.525333762168884277e-01	5.881854891777038574e-01	-5.231213569641113281e-01	9.467492252588272095e-02	2.850485742092132568e-01	5.954279303550720215e-01	7.628862857818603516e-01	5.786937475204467773e-02	-3.190936446189880371e-01	1.327776908874511719e-01	4.859052971005439758e-02	-1.246814206242561340e-01	-8.550380170345306396e-02	-1.014388948678970337e-01	-1.872779279947280884e-01	-5.708962306380271912e-02	-4.423154145479202271e-02	-2.516403198242187500e-01	3.566091358661651611e-01	2.183301448822021484e-01	3.125463426113128662e-01	2.953881323337554932e-01	2.079917043447494507e-01	-2.925265133380889893e-01	-5.118138715624809265e-02	9.225922636687755585e-03	-6.176714897155761719e-01	2.386536002159118652e-01	-1.254294160753488541e-02	-1.955068856477737427e-01	1.530872285366058350e-01	-1.517526507377624512e-01	-5.284031629562377930e-01	9.318900108337402344e-02	4.073097109794616699e-01	5.902609229087829590e-01	-3.596698045730590820e-01	5.916900001466274261e-03	-6.292743682861328125e-01	2.547830343246459961e-01	3.119330108165740967e-01	-4.844552278518676758e-02	-6.285790354013442993e-02	-1.588936895132064819e-01	-2.919397354125976562e-01	-5.110179185867309570e-01	2.832334339618682861e-01	-1.694740653038024902e-01	1.227468028664588928e-01	4.870483875274658203e-01	3.202235400676727295e-01	-1.191683635115623474e-01	-9.767035394906997681e-02	7.374186068773269653e-02	-2.122053056955337524e-01	-2.961914837360382080e-01	-1.347051411867141724e-01	2.092730551958084106e-01	4.543429985642433167e-02	-6.708749383687973022e-02	-3.470034301280975342e-01	-4.043244123458862305e-01	-1.347593963146209717e-01	-5.715382844209671021e-02	-3.810807764530181885e-01	-1.111973747611045837e-01	-3.121379017829895020e-01	2.995164990425109863e-01	1.364823877811431885e-01	3.749113976955413818e-01	2.178923636674880981e-01	-4.298382103443145752e-01	-1.044946610927581787e-01	5.776954889297485352e-01	-2.887813448905944824e-01	-1.985934525728225708e-01	-1.987202316522598267e-01	4.067635834217071533e-01	2.575522065162658691e-01	3.116736412048339844e-01	-1.370458453893661499e-01	-1.606908887624740601e-01	-2.562751471996307373e-01	3.291351497173309326e-01	-1.085499525070190430e-01	1.010692771524190903e-02	1.291961967945098877e-01	-2.809787914156913757e-02	-1.572138965129852295e-01	-3.284150660037994385e-01	3.747972846031188965e-01	-4.207027256488800049e-01	-2.030164599418640137e-01	-4.301761090755462646e-02	1.845512986183166504e-01
-2.939635217189788818e-01	1.891209185123443604e-01	1.842610538005828857e-01	-1.271632313728332520e-01	1.374307274818420410e-01	-8.015885949134826660e-03	6.123014688491821289e-01	-2.349312454462051392e-01	4.632226526737213135e-01	-2.520196437835693359e-01	-1.600375026464462280e-01	6.436716765165328979e-02	-2.551607787609100342e-01	1.128639951348304749e-01	5.037269592285156250e-01	-2.536039650440216064e-01	-2.952626645565032959e-01	-7.664778735488653183e-03	6.789733469486236572e-02	2.016499787569046021e-01	6.276006251573562622e-02	-1.462557613849639893e-01	4.800456464290618896e-01	-3.230780959129333496e-01	-1.094318926334381104e-01	-1.159151196479797363e-01	2.401928603649139404e-01	2.946206368505954742e-02	5.377445816993713379e-01	4.960056245326995850e-01	-8.421239256858825684e-02	1.889036148786544800e-01	1.721712350845336914e-01	-1.531099826097488403e-01	3.523833155632019043e-01	-4.005432873964309692e-02	-4.404220283031463623e-01	4.044378697872161865e-01	4.645707011222839355e-01	2.315934896469116211e-01	-1.088071987032890320e-01	2.590434253215789795e-01	4.887882471084594727e-01	3.757567703723907471e-01	-1.248267814517021179e-01	1.390803456306457520e-01	3.334308862686157227e-01	2.340427786111831665e-01	4.663428291678428650e-02	-1.791198849678039551e-01	-5.084851384162902832e-01	-1.156132891774177551e-01	3.403030633926391602e-01	-3.466223776340484619e-01	-1.520025730133056641e-01	-8.533995747566223145e-01	5.993667617440223694e-02	-3.233457803726196289e-01	3.648938536643981934e-01	-1.284540444612503052e-01	1.469842195510864258e-01	2.745394706726074219e-01	-5.708305239677429199e-01	-1.067387834191322327e-01	6.607189178466796875e-01	-2.346279770135879517e-01	4.017315432429313660e-02	-1.702978760004043579e-01	-2.050645500421524048e-01	6.876373291015625000e-02	-2.578737139701843262e-01	-6.273604929447174072e-02	-1.193129271268844604e-01	4.034600853919982910e-01	-9.167019277811050415e-03	1.084386277943849564e-02	3.278791010379791260e-01	2.060240320861339569e-02	-3.929407000541687012e-01	-2.313143759965896606e-01	7.567013055086135864e-02	-2.656221091747283936e-01	-8.575002104043960571e-02	3.339703083038330078e-01	1.747674047946929932e-01	1.364002972841262817e-01	-4.797460138797760010e-02	1.371653228998184204e-01	-3.844198882579803467e-01	-2.778453826904296875e-01	-1.940958281920757145e-05	-7.007914781570434570e-02	-7.857200503349304199e-02	-4.765703082084655762e-01	-2.060096114873886108e-01	-3.091604411602020264e-01	-2.211739569902420044e-01	3.164871633052825928e-01	-2.980453073978424072e-01	1.451541930437088013e-01	1.559335887432098389e-01	-1.232306435704231262e-01	1.047419533133506775e-01	-1.250527352094650269e-01	-4.589958190917968750e-01	3.339215368032455444e-02	-1.351263746619224548e-02	2.074962407350540161e-01	1.337963342666625977e-01	-2.883163988590240479e-01	-1.069258302450180054e-01	-2.482820674777030945e-02	-8.821676671504974365e-02	2.448812425136566162e-01	-8.297776430845260620e-02	3.116926252841949463e-01	-1.611968427896499634e-01	1.044582352042198181e-01	2.906387746334075928e-01	5.828891396522521973e-01	-2.677713036537170410e-01	1.249198541045188904e-01	-7.157202064990997314e-02	-1.609679870307445526e-02	1.684937328100204468e-01	1.449545174837112427e-01	-1.279206126928329468e-01	1.137110292911529541e-01
-3.709807246923446655e-02	2.987222559750080109e-02	2.125273048877716064e-01	-1.950262188911437988e-01	-5.088347196578979492e-01	1.563975214958190918e-01	2.207655906677246094e-01	-6.942231059074401855e-01	-2.386071681976318359e-01	-4.197788238525390625e-01	-9.248679876327514648e-02	-3.342518210411071777e-01	-1.782105118036270142e-01	3.505403399467468262e-01	6.508006155490875244e-02	1.509214192628860474e-01	-4.678165316581726074e-01	-3.314428627490997314e-01	-2.389366365969181061e-02	7.608148455619812012e-01	3.658169182017445564e-03	2.834188044071197510e-01	5.631834641098976135e-02	-1.361391544342041016e-01	1.536505520343780518e-01	1.868020147085189819e-01	2.921898961067199707e-01	3.488523066043853760e-01	1.259119808673858643e-01	1.888617128133773804e-01	5.641628056764602661e-02	2.637046575546264648e-01	-3.991445526480674744e-02	-1.616554334759712219e-02	5.940421223640441895e-01	-5.344110131263732910e-01	5.450146272778511047e-02	-4.014917016029357910e-01	2.589198648929595947e-01	2.522645592689514160e-01	2.178603596985340118e-02	1.335478872060775757e-01	2.859409153461456299e-01	-1.672684699296951294e-01	-1.464587599039077759e-01	-7.890228182077407837e-02	8.986622095108032227e-02	1.282881945371627808e-01	1.043621823191642761e-01	1.024464424699544907e-02	-1.504821628332138062e-01	-7.380134612321853638e-02	7.454025000333786011e-02	4.555059075355529785e-01	-1.117256283760070801e-01	-3.131746649742126465e-01	-8.939864486455917358e-02	-4.545863866806030273e-01	-1.105395779013633728e-01	-1.084844395518302917e-01	1.008327901363372803e-01	1.423156559467315674e-01	5.659819766879081726e-02	-5.797776579856872559e-01	-8.248195797204971313e-02	-1.589765697717666626e-01	-5.620445013046264648e-01	6.625285744667053223e-02	1.855267435312271118e-01	-1.004614215344190598e-02	9.924522042274475098e-02	-5.336778163909912109e-01	-2.409197092056274414e-01	1.015994548797607422e+00	-8.155777305364608765e-02	-2.102886587381362915e-01	2.878951281309127808e-02	-4.876573383808135986e-02	-2.796565182507038116e-02	-3.341856300830841064e-01	-3.412778675556182861e-01	-2.645824551582336426e-01	2.186309993267059326e-01	1.141729205846786499e-01	-1.982856094837188721e-01	5.755837559700012207e-01	1.970183849334716797e-01	1.127529889345169067e-02	-5.682733282446861267e-02	1.252090907655656338e-03	6.730924844741821289e-01	-1.863232254981994629e-01	-1.239135675132274628e-02	-4.478663504123687744e-01	-5.010574460029602051e-01	-2.642465233802795410e-01	1.355940401554107666e-01	-6.864812225103378296e-02	-5.682030916213989258e-01	-4.680974408984184265e-02	-4.086671769618988037e-01	-2.923637032508850098e-01	5.241248011589050293e-01	1.450209319591522217e-02	-7.623061537742614746e-02	-8.735533058643341064e-02	4.685584604740142822e-01	-8.154525607824325562e-02	-3.793852627277374268e-01	-5.579210119321942329e-04	3.989420458674430847e-02	4.801144301891326904e-01	9.263711422681808472e-02	9.086368978023529053e-02	-4.078476727008819580e-01	7.381289033219218254e-04	1.903096139430999756e-01	-1.090756058692932129e-01	4.681276902556419373e-02	-1.381365805864334106e-01	4.143408313393592834e-02	-1.468203663825988770e-01	-5.204048007726669312e-02	2.659173011779785156e-01	3.562489748001098633e-01	-3.133704364299774170e-01	1.281073987483978271e-01	8.488317579030990601e-02
-1.147560924291610718e-01	4.816756024956703186e-02	-1.482523679733276367e-01	1.985169947147369385e-01	-2.953692078590393066e-01	3.379594907164573669e-02	-2.911862917244434357e-03	-2.824904322624206543e-01	9.529206901788711548e-03	1.124466303735971451e-02	1.880059391260147095e-01	-4.720028936862945557e-01	-8.774109929800033569e-02	-2.972850501537322998e-01	6.219792366027832031e-01	-1.043980792164802551e-01	-4.613491520285606384e-02	7.787808030843734741e-02	1.138592064380645752e-01	-3.975639045238494873e-01	6.254411488771438599e-02	-1.982937902212142944e-01	-2.504087686538696289e-01	1.073985472321510315e-01	3.476758897304534912e-01	-3.178081661462783813e-02	1.670019924640655518e-01	2.820452675223350525e-03	-3.380676358938217163e-02	-1.853618472814559937e-01	-2.781464457511901855e-01	1.277337968349456787e-01	3.388105332851409912e-02	-4.062421992421150208e-02	2.490527629852294922e-01	-1.781731992959976196e-01	-1.920392364263534546e-01	-2.089161127805709839e-01	-1.873254030942916870e-01	-9.007696062326431274e-02	-1.363435983657836914e-01	1.384598314762115479e-01	-2.660627067089080811e-01	6.230935826897621155e-02	-8.428758382797241211e-02	6.321069318801164627e-03	1.233202219009399414e-01	-4.800400733947753906e-01	5.900798365473747253e-03	3.087704069912433624e-02	-1.239540278911590576e-01	-2.393634468317031860e-01	-4.976885765790939331e-02	1.035202220082283020e-01	-2.079668194055557251e-01	3.613772690296173096e-01	-1.878568381071090698e-01	-1.620555371046066284e-01	-2.558870911598205566e-01	-2.155801653861999512e-01	-7.657328248023986816e-02	-2.897479832172393799e-01	-1.381024420261383057e-01	4.207072556018829346e-01	3.211948871612548828e-01	-6.866756677627563477e-01	-1.517402678728103638e-01	-2.969368100166320801e-01	1.427983343601226807e-01	1.073129102587699890e-01	8.264143019914627075e-02	-3.366335034370422363e-01	-1.541271805763244629e-01	7.083309441804885864e-02	2.075527608394622803e-01	-1.742703765630722046e-01	4.509431123733520508e-01	-1.072192937135696411e-01	-2.973181307315826416e-01	-3.282516896724700928e-01	-3.532533645629882812e-01	-2.553395461291074753e-03	1.887932568788528442e-01	1.748929498717188835e-04	1.025747805833816528e-01	-4.603886008262634277e-01	4.306131005287170410e-01	8.335728943347930908e-02	2.528664171695709229e-01	4.658440053462982178e-01	-1.359423398971557617e-01	-1.818506121635437012e-01	-8.671527355909347534e-02	1.278587579727172852e-01	-3.951603472232818604e-01	1.514538079500198364e-01	-3.215037584304809570e-01	-7.587740570306777954e-02	-9.254156798124313354e-02	7.982394844293594360e-02	-4.606727138161659241e-02	6.184115540236234665e-03	-9.415377676486968994e-02	-3.606935031712055206e-03	-1.911959797143936157e-01	1.508937031030654907e-01	-3.796768486499786377e-01	-1.981792598962783813e-01	2.698554098606109619e-01	2.507869601249694824e-01	-9.786297380924224854e-02	1.653416305780410767e-01	-1.143508628010749817e-01	-1.011276096105575562e-01	5.667169690132141113e-01	1.039891541004180908e-01	1.744174659252166748e-01	1.703332178294658661e-02	4.954192638397216797e-01	-3.438855707645416260e-02	-1.191483885049819946e-01	2.580826878547668457e-01	-3.713206946849822998e-01	-3.487744554877281189e-02	9.132783859968185425e-03	-7.207735627889633179e-02	-2.403117120265960693e-01	2.161961495876312256e-01
-3.554123938083648682e-01	3.530303761363029480e-02	4.739657044410705566e-01	1.280435621738433838e-01	-4.289103746414184570e-01	-3.081182241439819336e-01	2.375983446836471558e-02	-1.845046132802963257e-02	-3.615817427635192871e-01	-1.211840286850929260e-01	-3.979773074388504028e-02	9.793017059564590454e-02	-2.376482337713241577e-01	2.439369410276412964e-01	1.511552482843399048e-01	-5.920624732971191406e-01	-1.168484836816787720e-01	-2.590092420578002930e-01	2.206415832042694092e-01	-2.673861570656299591e-02	3.492266833782196045e-01	2.143938094377517700e-01	-8.181720376014709473e-01	-4.928178787231445312e-01	-1.015180423855781555e-01	2.061309218406677246e-01	-3.697858005762100220e-02	4.477496147155761719e-01	-4.755334183573722839e-02	3.091826140880584717e-01	-1.307916343212127686e-01	1.189688369631767273e-01	-1.325501222163438797e-02	-1.995443254709243774e-01	6.145021915435791016e-01	-3.334558755159378052e-02	-6.800538301467895508e-02	-8.062490075826644897e-02	4.728528559207916260e-01	4.216044247150421143e-01	9.434977918863296509e-02	8.403431624174118042e-02	-5.434456281363964081e-03	4.941095039248466492e-02	-8.032775521278381348e-01	1.292226463556289673e-01	-1.311204284429550171e-01	-6.893397867679595947e-02	5.943124294281005859e-01	-1.074504926800727844e-01	1.486599743366241455e-01	-3.154167532920837402e-02	1.261279881000518799e-01	-1.492510139942169189e-01	-2.237118780612945557e-01	-1.409164965152740479e-01	-5.254874750971794128e-02	-1.483470946550369263e-01	2.735026739537715912e-02	-7.034560292959213257e-02	-3.561269724741578102e-03	5.206555500626564026e-02	1.819578409194946289e-01	2.266965210437774658e-01	1.625368893146514893e-01	-3.149319887161254883e-01	-2.505857646465301514e-01	-2.020764946937561035e-01	4.279980808496475220e-02	-1.525587737560272217e-01	3.281717300415039062e-01	-2.245117723941802979e-02	-3.506583273410797119e-01	6.880407333374023438e-01	8.303678780794143677e-02	-2.090370506048202515e-01	1.275291144847869873e-01	-1.574819087982177734e-01	-2.788189053535461426e-01	1.143309101462364197e-01	7.356403768062591553e-02	-2.465778030455112457e-02	2.049929462373256683e-02	5.683348774909973145e-01	1.527918428182601929e-01	1.723092645406723022e-01	5.811030045151710510e-02	2.315422892570495605e-01	-4.629387557506561279e-01	2.989078760147094727e-01	1.967867910861968994e-01	-1.320672035217285156e-01	-2.476614415645599365e-01	-3.390624523162841797e-01	-1.788256317377090454e-01	8.448094129562377930e-02	-3.761825338006019592e-02	1.095673516392707825e-01	-1.116015315055847168e-01	1.574255526065826416e-01	2.440658211708068848e-01	-1.058625727891921997e-01	2.693844735622406006e-01	-3.195456415414810181e-02	1.128178015351295471e-01	4.994726777076721191e-01	6.044352650642395020e-01	-2.347042560577392578e-01	-2.274168878793716431e-01	-5.220274329185485840e-01	1.825992912054061890e-01	2.718349695205688477e-01	1.623857393860816956e-02	-2.288044244050979614e-01	-1.741615384817123413e-01	6.662999838590621948e-02	2.375885546207427979e-01	3.123485743999481201e-01	-1.149293333292007446e-01	4.864585697650909424e-01	-1.015779897570610046e-01	1.309290230274200439e-01	-1.143581569194793701e-01	1.767431646585464478e-01	-3.856667876243591309e-01	-3.150533735752105713e-01	-1.866972148418426514e-01	2.329801321029663086e-01
-1.717271208763122559e-01	-2.493816167116165161e-01	-1.153773516416549683e-01	1.908011734485626221e-01	5.748403817415237427e-02	-1.120445206761360168e-01	3.607588112354278564e-01	-2.353021800518035889e-01	-1.376282125711441040e-01	-7.711546868085861206e-02	2.380391657352447510e-01	-2.048115879297256470e-01	-1.408946812152862549e-01	-3.834652155637741089e-02	-8.646639436483383179e-02	-3.582709133625030518e-01	-5.006893724203109741e-02	-1.499322354793548584e-01	-2.164023369550704956e-01	1.815997809171676636e-01	-4.645313024520874023e-01	-2.629761695861816406e-01	2.050095647573471069e-01	-2.761658132076263428e-01	2.523173391819000244e-01	-2.535238564014434814e-01	2.344998270273208618e-01	4.500033333897590637e-02	-7.522732019424438477e-02	3.699888288974761963e-02	-2.793734967708587646e-01	5.582354068756103516e-01	1.388318687677383423e-01	-6.000593900680541992e-01	-1.301325298845767975e-02	-2.657116949558258057e-01	4.798755347728729248e-01	-1.146312952041625977e-01	4.090023934841156006e-01	6.391265392303466797e-01	-3.525604605674743652e-01	-3.918081149458885193e-02	5.278089642524719238e-01	-1.717900782823562622e-01	-1.140192300081253052e-01	1.556765288114547729e-01	-1.996194571256637573e-01	1.751127128954976797e-04	1.714591234922409058e-01	1.131233274936676025e-01	4.322469234466552734e-01	4.844880700111389160e-01	-1.724924594163894653e-01	-5.996590256690979004e-01	4.350849241018295288e-02	3.747352063655853271e-01	-1.868725568056106567e-01	-2.624123170971870422e-02	1.958861947059631348e-01	3.736068308353424072e-02	-1.775059401988983154e-01	-3.642359375953674316e-02	8.028454333543777466e-02	-1.732889004051685333e-02	9.802041947841644287e-02	-6.610010862350463867e-01	6.484710425138473511e-02	1.063006296753883362e-01	-3.572331964969635010e-01	-1.013881862163543701e-01	4.799354970455169678e-01	-1.504567563533782959e-01	-3.513212502002716064e-02	5.586967989802360535e-02	2.427086979150772095e-01	-2.480289489030838013e-01	-4.120255410671234131e-01	2.223041355609893799e-01	-1.554647535085678101e-01	-1.046887249685823917e-03	2.251174598932266235e-01	-8.676011115312576294e-02	-2.619646787643432617e-01	3.003329932689666748e-01	-1.631147861480712891e-01	-4.836862906813621521e-02	-4.508971050381660461e-02	-4.488700628280639648e-01	-1.807240992784500122e-01	-1.573240011930465698e-02	2.144211083650588989e-01	-1.088091507554054260e-01	-6.254517436027526855e-01	-3.455282002687454224e-02	-3.812229931354522705e-01	1.278063058853149414e-01	-3.061871826648712158e-01	-3.518609106540679932e-01	-4.002334475517272949e-01	-3.957928419113159180e-01	1.450104415416717529e-01	2.445249706506729126e-01	1.007481068372726440e-01	1.517129093408584595e-01	-5.831643939018249512e-01	3.406231403350830078e-01	2.005865275859832764e-01	-2.662667930126190186e-01	-1.838430315256118774e-01	-2.126717716455459595e-01	-7.589671760797500610e-02	-1.061645746231079102e-01	8.284842222929000854e-02	-4.308071434497833252e-01	8.223294466733932495e-02	-5.692742392420768738e-02	-6.264320015907287598e-02	4.626044631004333496e-02	2.455809265375137329e-01	-4.563385620713233948e-02	8.364128321409225464e-02	5.653672218322753906e-01	3.500695899128913879e-02	-1.042442098259925842e-01	-8.968304395675659180e-01	-3.210675120353698730e-01	-1.856713742017745972e-02	2.318419814109802246e-01
5.452406778931617737e-02	1.537881642580032349e-01	-1.063117682933807373e-01	-3.846028745174407959e-01	-2.191276550292968750e-01	7.247368339449167252e-03	-1.234871745109558105e-01	-1.560341268777847290e-01	2.497219592332839966e-01	-2.873729169368743896e-01	2.972781844437122345e-02	-2.288353741168975830e-01	1.210902929306030273e-01	1.039699167013168335e-01	-9.279269725084304810e-02	-1.011689752340316772e-01	-1.418632566928863525e-01	-2.745358943939208984e-01	-4.430412352085113525e-01	3.096083104610443115e-01	3.805579841136932373e-01	-4.104361683130264282e-02	3.089772164821624756e-01	-1.866455227136611938e-01	-2.273053824901580811e-01	-1.622843742370605469e-01	-2.750648558139801025e-01	-2.097143325954675674e-03	2.080794721841812134e-01	3.350245952606201172e-01	-3.451827168464660645e-01	3.758647739887237549e-01	-3.773529827594757080e-01	-2.639901041984558105e-01	7.351516932249069214e-02	2.454786300659179688e-01	-6.873972713947296143e-02	9.753374755382537842e-02	2.915987074375152588e-01	-2.704132795333862305e-01	1.346387863159179688e-01	-1.383183617144823074e-02	5.158690214157104492e-01	-2.948481738567352295e-01	1.085660457611083984e-01	1.998379975557327271e-01	1.345994919538497925e-01	-2.033845484256744385e-01	1.111748367547988892e-01	8.572153747081756592e-02	-1.242095828056335449e-01	1.335592120885848999e-01	-4.671265929937362671e-02	-7.487309724092483521e-02	-2.086472809314727783e-01	-1.005643382668495178e-01	-7.307297736406326294e-02	-5.686118826270103455e-02	1.048051472753286362e-02	-1.669956594705581665e-01	-1.096875220537185669e-01	-7.375004235655069351e-03	-1.433172971010208130e-01	-1.104625314474105835e-01	2.148527503013610840e-01	-1.349780112504959106e-01	2.211911231279373169e-02	1.922091245651245117e-01	1.323463916778564453e-01	-1.338937878608703613e-01	6.560248136520385742e-02	5.004613474011421204e-02	-1.861259639263153076e-01	8.731512352824211121e-03	-6.818475201725959778e-03	-7.882217317819595337e-02	-5.536253452301025391e-01	6.939514726400375366e-02	-2.085264474153518677e-01	-2.348469942808151245e-02	-1.550403088331222534e-01	1.852935701608657837e-01	5.091016367077827454e-02	4.553212523460388184e-01	3.883453086018562317e-02	-4.416877329349517822e-01	-3.657042607665061951e-02	-3.744823113083839417e-02	1.845254600048065186e-01	1.730659604072570801e-02	-5.449637025594711304e-02	-4.717079997062683105e-01	4.623810946941375732e-02	1.187699064612388611e-01	-3.498596549034118652e-01	-4.375329986214637756e-02	5.198146216571331024e-03	3.061356954276561737e-02	2.996463179588317871e-01	1.190038397908210754e-01	1.804194226861000061e-02	-5.451253056526184082e-02	7.207939028739929199e-02	-1.908310651779174805e-01	1.804683953523635864e-01	-1.205755397677421570e-01	-1.369369626045227051e-01	1.737101823091506958e-01	-1.120405569672584534e-01	-2.600076496601104736e-01	1.891718059778213501e-01	-2.475576400756835938e-01	-3.236802220344543457e-01	-1.990614682435989380e-01	2.300873547792434692e-01	1.749467551708221436e-01	-1.198240071535110474e-01	4.517331346869468689e-02	6.350567191839218140e-02	-6.631042063236236572e-02	4.079052507877349854e-01	5.145262554287910461e-02	-1.345143467187881470e-01	2.246893942356109619e-02	8.130300045013427734e-02	-1.813137531280517578e-01	-2.847612202167510986e-01	-1.134390458464622498e-01
6.834659725427627563e-02	7.657913118600845337e-02	-2.026879042387008667e-01	-3.154669702053070068e-02	-1.874090582132339478e-01	-1.755668520927429199e-01	-1.304772198200225830e-01	5.554585903882980347e-02	6.765133887529373169e-02	6.905093789100646973e-02	2.060189284384250641e-02	-8.943495154380798340e-02	1.042287349700927734e-01	5.353508517146110535e-02	-1.319370120763778687e-01	-5.443778634071350098e-02	3.445020914077758789e-01	-3.815296292304992676e-02	-2.064365195110440254e-03	2.128813117742538452e-01	-1.540781464427709579e-03	-3.478823006153106689e-01	3.258607983589172363e-01	-5.997494459152221680e-01	-7.885216176509857178e-02	-2.217591740190982819e-02	-4.425878524780273438e-01	2.593789994716644287e-01	3.013427555561065674e-01	5.166295170783996582e-01	-3.465173542499542236e-01	3.061385750770568848e-01	-1.236568167805671692e-01	-4.189845919609069824e-01	1.100662723183631897e-01	5.883769392967224121e-01	-4.147389829158782959e-01	-5.023020505905151367e-01	8.675655722618103027e-02	-2.206563502550125122e-01	3.316981792449951172e-01	-1.223153993487358093e-01	-5.965784192085266113e-02	-1.392018496990203857e-01	-2.187685668468475342e-01	-4.603269696235656738e-01	8.084978908300399780e-02	-2.525841593742370605e-01	2.296722680330276489e-01	1.950713247060775757e-01	-3.921880424022674561e-01	-1.434205919504165649e-01	3.442213833332061768e-01	-2.887083590030670166e-01	-4.195382595062255859e-01	-4.644001424312591553e-01	-2.898866832256317139e-01	-3.479297459125518799e-01	2.731430158019065857e-02	-2.365114986896514893e-01	8.396705240011215210e-02	-2.126893103122711182e-01	3.475663810968399048e-02	-1.310340613126754761e-01	7.298462837934494019e-02	-4.034717381000518799e-01	-2.991954088211059570e-01	2.079738676548004150e-01	-1.816908568143844604e-01	-2.559913992881774902e-01	9.027061611413955688e-02	-1.929502189159393311e-01	8.788216859102249146e-02	7.892791926860809326e-02	1.415124684572219849e-01	2.077921777963638306e-01	1.556446254253387451e-01	2.329229712486267090e-01	-3.668513521552085876e-02	1.258899420499801636e-01	-3.836468756198883057e-01	4.007401168346405029e-01	1.041179671883583069e-01	1.737352907657623291e-01	1.017563417553901672e-01	-4.662902951240539551e-01	5.257039070129394531e-01	1.590439975261688232e-01	2.427375912666320801e-01	-3.412414342164993286e-02	-3.194385766983032227e-01	-5.135000944137573242e-01	-1.441940814256668091e-01	-8.320891112089157104e-02	-3.458156585693359375e-01	1.931040436029434204e-01	-1.388476341962814331e-01	5.931888893246650696e-02	-3.175473511219024658e-01	-6.710343360900878906e-01	-5.202372670173645020e-01	-8.899234235286712646e-02	-2.433068007230758667e-01	-9.243291616439819336e-02	2.067177593708038330e-01	3.940452933311462402e-01	-5.372574552893638611e-02	-4.240300506353378296e-02	-2.708299458026885986e-01	-8.289332687854766846e-02	5.037221685051918030e-02	-6.154055893421173096e-02	-1.403918117284774780e-01	-2.611109614372253418e-01	4.015040993690490723e-01	3.046698272228240967e-01	-6.513115018606185913e-02	-2.161517441272735596e-01	-6.211952492594718933e-02	2.329666912555694580e-01	3.682297887280583382e-03	2.323420345783233643e-01	1.110892817378044128e-01	1.138325482606887817e-01	4.189444780349731445e-01	-4.865284860134124756e-01	8.948013186454772949e-02	6.164567545056343079e-02
-1.997301578521728516e-01	2.069873549044132233e-02	1.523777842521667480e-03	-2.957487702369689941e-01	-3.577618002891540527e-01	-3.260990977287292480e-01	-1.817739456892013550e-01	1.210021153092384338e-01	-8.672931790351867676e-02	-1.633718162775039673e-01	-5.843507125973701477e-02	-1.053153350949287415e-01	4.679524898529052734e-02	-5.893336236476898193e-02	-1.862323880195617676e-01	2.112003415822982788e-02	3.960277736186981201e-01	9.303953498601913452e-03	1.306891441345214844e-01	9.870817512273788452e-02	1.511682569980621338e-01	-1.639549285173416138e-01	3.481586277484893799e-01	-6.294094324111938477e-01	1.100938767194747925e-01	3.038374781608581543e-01	-3.696642220020294189e-01	-1.325832903385162354e-01	5.071603059768676758e-01	3.775980472564697266e-01	-2.546923458576202393e-01	2.523227930068969727e-01	-1.465722024440765381e-01	-4.527861177921295166e-01	1.190885081887245178e-01	1.705172657966613770e-01	-1.109259948134422302e-01	-5.100931525230407715e-01	1.401446312665939331e-01	-8.415460586547851562e-03	5.418285131454467773e-01	-8.223696053028106689e-02	1.925059705972671509e-01	5.810165032744407654e-02	1.677234917879104614e-01	-2.888489067554473877e-01	-4.937066882848739624e-02	-1.081698685884475708e-01	2.962541282176971436e-01	2.163926512002944946e-01	1.954300254583358765e-01	-4.261699616909027100e-01	1.355171054601669312e-01	-2.180917114019393921e-01	-4.310783445835113525e-01	-5.500415563583374023e-01	-1.468271855264902115e-02	-2.657779455184936523e-01	-2.514566183090209961e-01	-2.525493502616882324e-01	-5.503424257040023804e-02	-1.041830107569694519e-01	-3.377106487751007080e-01	1.913800686597824097e-01	2.494279295206069946e-01	-3.260394036769866943e-01	-6.555105745792388916e-02	-2.580815367400646210e-02	3.011823631823062897e-03	-1.730523705482482910e-01	6.107183173298835754e-02	-4.242932200431823730e-01	-8.955141901969909668e-02	8.300036191940307617e-02	-3.443157672882080078e-02	2.424402832984924316e-01	-1.512458622455596924e-01	1.703023314476013184e-01	-2.368536591529846191e-01	-1.455284655094146729e-01	-4.131615757942199707e-01	3.839925527572631836e-01	2.324212491512298584e-01	3.868613839149475098e-01	-1.325897127389907837e-01	-3.239825665950775146e-01	1.927302777767181396e-01	-6.213077530264854431e-02	2.954219281673431396e-01	2.583940327167510986e-02	-3.305001556873321533e-01	-5.917549133300781250e-01	-6.417806446552276611e-02	1.243510469794273376e-01	-4.962774217128753662e-01	2.549657225608825684e-01	2.168273776769638062e-01	9.637680649757385254e-02	-4.440090954303741455e-01	-8.764254450798034668e-01	-5.720203518867492676e-01	-1.976993232965469360e-01	-6.736218929290771484e-01	-6.610929965972900391e-02	2.975572049617767334e-01	3.402226567268371582e-01	3.272800520062446594e-02	5.828818678855895996e-02	-6.609524488449096680e-01	1.279653012752532959e-01	4.913920760154724121e-01	8.517885953187942505e-02	-1.543122828006744385e-01	-1.769584864377975464e-01	3.513958156108856201e-01	2.987772412598133087e-02	-1.777624785900115967e-01	-9.991505742073059082e-02	1.965515315532684326e-01	2.235126495361328125e-01	-5.821901187300682068e-02	4.657106995582580566e-01	4.078408703207969666e-02	1.884576976299285889e-01	3.739897906780242920e-02	-4.289152920246124268e-01	8.167764544486999512e-02	1.368499994277954102e-01
-2.056475281715393066e-01	6.438246369361877441e-02	2.314715087413787842e-01	-1.022222787141799927e-01	-3.286765217781066895e-01	-4.001992344856262207e-01	5.407174304127693176e-02	-1.815009117126464844e-01	8.667232096195220947e-02	2.713296376168727875e-02	-1.947570741176605225e-01	4.226806014776229858e-02	2.750255167484283447e-01	-1.186373457312583923e-01	3.431456908583641052e-02	7.637448608875274658e-02	2.437305450439453125e-01	1.101704165339469910e-01	-3.680772781372070312e-01	-1.926499158143997192e-01	-1.124566569924354553e-01	6.763689965009689331e-02	5.468876287341117859e-02	2.429378926753997803e-01	-1.896503269672393799e-01	-3.185790479183197021e-01	1.382069736719131470e-01	-2.545207552611827850e-02	1.664914488792419434e-01	1.212347000837326050e-01	-9.580272436141967773e-02	2.193574905395507812e-01	2.530743777751922607e-01	-1.275758594274520874e-01	5.759417414665222168e-01	9.125149995088577271e-02	-3.739716410636901855e-01	-3.567137755453586578e-03	-1.069883927702903748e-01	-6.241006851196289062e-01	-7.378873229026794434e-02	-8.288465440273284912e-02	1.912781000137329102e-01	-3.595422804355621338e-01	-1.436371654272079468e-01	1.264627724885940552e-01	1.794918254017829895e-02	-2.415143549442291260e-01	-5.113080143928527832e-03	1.176126226782798767e-01	4.179072976112365723e-01	-7.196236401796340942e-02	-3.832402229309082031e-01	-2.554385960102081299e-01	-1.873056963086128235e-02	3.431496769189834595e-02	1.182258650660514832e-01	-1.380737572908401489e-01	2.655567824840545654e-01	2.588371634483337402e-01	-2.534717619419097900e-01	1.969496347010135651e-02	6.045890226960182190e-02	7.214434444904327393e-02	-1.308031976222991943e-01	-1.313423216342926025e-01	-4.847831130027770996e-01	3.220049738883972168e-01	-4.303178563714027405e-02	-4.251480102539062500e-01	-3.482874333858489990e-01	-3.924058079719543457e-01	3.058967292308807373e-01	1.491859704256057739e-01	-1.715591400861740112e-01	-3.520892262458801270e-01	-4.737376272678375244e-01	-1.981480717658996582e-01	1.028408557176589966e-01	-1.516794413328170776e-01	3.803673982620239258e-01	-7.200543582439422607e-02	2.255958504974842072e-02	5.156893655657768250e-02	1.177546456456184387e-01	7.079449295997619629e-02	6.766191124916076660e-02	1.299635618925094604e-01	-7.402423024177551270e-02	4.488198757171630859e-01	-3.054968081414699554e-03	-2.650582930073142052e-03	2.905681431293487549e-01	-1.444494128227233887e-01	-1.380531638860702515e-01	-3.335068523883819580e-01	-1.856639683246612549e-01	-2.561793923377990723e-01	-3.730370700359344482e-01	-2.181366384029388428e-01	-1.245223432779312134e-01	3.725658953189849854e-01	-2.078236639499664307e-01	-2.129985541105270386e-01	1.343702077865600586e-01	5.383237451314926147e-02	9.308183193206787109e-02	2.793300338089466095e-02	-2.110541909933090210e-01	-4.570628330111503601e-02	-2.844526171684265137e-01	-3.243455290794372559e-01	2.272595837712287903e-02	2.685967981815338135e-01	-2.124793082475662231e-01	2.506100237369537354e-01	3.484877943992614746e-01	5.036341547966003418e-01	2.713312804698944092e-01	3.075710237026214600e-01	-2.596605122089385986e-01	-1.932099461555480957e-01	3.389066085219383240e-02	1.488991826772689819e-02	2.086700499057769775e-01	-3.580453991889953613e-01	-5.143991112709045410e-01	2.109270989894866943e-01
-4.515461251139640808e-02	-3.000624179840087891e-01	3.810473531484603882e-02	-7.737002335488796234e-03	-6.894192844629287720e-02	-2.535140607506036758e-03	-3.134864941239356995e-02	1.022588089108467102e-01	-1.490292996168136597e-01	2.372326552867889404e-01	-3.175894320011138916e-01	-4.500585794448852539e-01	-9.595745801925659180e-02	1.202750280499458313e-01	1.047937050461769104e-01	6.425374746322631836e-01	-3.617418706417083740e-01	2.790983915328979492e-01	-3.885121643543243408e-01	-4.924842715263366699e-02	7.847717404365539551e-02	-4.008454382419586182e-01	4.041829705238342285e-01	7.959140092134475708e-02	1.617112457752227783e-01	3.154696226119995117e-01	2.856843173503875732e-01	1.052201390266418457e-01	2.944252192974090576e-01	-4.603255689144134521e-01	-4.460361897945404053e-01	4.851750135421752930e-01	3.581356629729270935e-02	5.421957373619079590e-02	3.836717009544372559e-01	-5.275654792785644531e-02	1.003364548087120056e-01	4.900601208209991455e-01	-7.797244191169738770e-02	-3.042015135288238525e-01	1.445364858955144882e-02	-3.146165907382965088e-01	-2.134892046451568604e-01	-2.761780619621276855e-01	8.498330414295196533e-02	2.772652804851531982e-01	9.181686677038669586e-03	1.182224005460739136e-01	-7.103294134140014648e-02	2.620269060134887695e-01	1.641595214605331421e-01	-4.201421439647674561e-01	-2.158141285181045532e-01	-5.079182237386703491e-02	-3.117748796939849854e-01	-7.210757136344909668e-01	3.477354645729064941e-01	2.869783528149127960e-02	4.859893582761287689e-03	-1.377105116844177246e-01	-2.770061194896697998e-01	1.468795388936996460e-01	1.504849046468734741e-01	9.826616942882537842e-02	5.649203658103942871e-01	9.824607521295547485e-02	2.086983807384967804e-02	-6.397411972284317017e-02	5.122703686356544495e-02	-5.676055699586868286e-02	3.247533142566680908e-01	4.141709208488464355e-01	-2.040760219097137451e-01	2.879541516304016113e-01	-9.039337933063507080e-02	-3.010605275630950928e-01	-2.346644364297389984e-02	1.325351595878601074e-01	-3.468389213085174561e-01	3.207808732986450195e-02	-1.324836611747741699e-01	3.753044083714485168e-02	6.205552723258733749e-03	-8.804938197135925293e-02	-2.150781005620956421e-01	-1.240936964750289917e-01	2.675504088401794434e-01	-1.467772871255874634e-01	7.187935989350080490e-04	-2.304334342479705811e-01	8.483679965138435364e-03	-3.559868782758712769e-02	1.828076541423797607e-01	1.679973676800727844e-02	-1.476943194866180420e-01	5.135911982506513596e-03	-4.943371117115020752e-01	-2.722618281841278076e-01	-6.605002880096435547e-01	2.150573953986167908e-02	4.999126493930816650e-01	-8.010434508323669434e-01	-2.652645409107208252e-01	-1.783973723649978638e-01	3.540141042321920395e-04	1.317800730466842651e-01	2.392963916063308716e-01	-3.910383284091949463e-01	-9.368786960840225220e-02	3.345028460025787354e-01	-4.636355340480804443e-01	2.648724019527435303e-01	8.829038739204406738e-01	-4.730915650725364685e-02	1.609166115522384644e-01	2.987863123416900635e-01	1.241652220487594604e-01	-1.858140528202056885e-01	1.477191150188446045e-01	4.842620790004730225e-01	-1.818783953785896301e-02	8.170723915100097656e-02	4.595525935292243958e-02	-1.388571858406066895e-01	-2.177114188671112061e-01	-6.822348833084106445e-01	3.642756044864654541e-01	2.183468081057071686e-02
2.436868995428085327e-01	5.332026258111000061e-02	-1.756372004747390747e-01	-1.819533705711364746e-01	-4.833506047725677490e-01	3.079186677932739258e-01	-2.674716413021087646e-01	-2.665125392377376556e-02	-1.747488379478454590e-01	2.538318336009979248e-01	9.158197790384292603e-02	2.002367675304412842e-01	3.818106055259704590e-01	9.385518729686737061e-02	-3.116486966609954834e-01	7.443553954362869263e-02	1.395002454519271851e-01	-9.796960651874542236e-02	-1.279790252447128296e-01	2.045497298240661621e-02	-4.422654211521148682e-02	2.974870204925537109e-01	2.827051877975463867e-01	-3.236839771270751953e-01	7.523353677242994308e-03	-3.612248301506042480e-01	8.025922626256942749e-02	1.703816056251525879e-01	2.057067304849624634e-01	7.214878201484680176e-01	1.959433704614639282e-01	-1.380856893956661224e-02	-1.898513436317443848e-01	-2.947928942739963531e-02	2.606624066829681396e-01	-5.853439867496490479e-02	-7.128505036234855652e-03	9.900120645761489868e-02	1.137245595455169678e-01	-3.278998434543609619e-01	-1.657602190971374512e-02	1.436979472637176514e-01	-6.450702995061874390e-02	-9.674079716205596924e-02	-4.527110159397125244e-01	2.345612794160842896e-01	-2.221507281064987183e-01	-1.179285794496536255e-01	1.953848302364349365e-01	1.261309087276458740e-01	-2.103824615478515625e-01	4.816060364246368408e-01	-3.636453747749328613e-01	6.797014176845550537e-02	1.887203305959701538e-01	-3.786665946245193481e-02	8.299777656793594360e-02	7.870160043239593506e-02	6.728611141443252563e-02	-1.827987730503082275e-01	2.093011885881423950e-01	1.847393810749053955e-01	1.487431377172470093e-01	1.296355128288269043e-01	3.046044111251831055e-01	-1.722713261842727661e-01	-2.253974527120590210e-01	-2.955492138862609863e-01	2.115844748914241791e-02	-1.844283938407897949e-02	4.439365863800048828e-02	-7.410423457622528076e-02	-1.339601427316665649e-01	9.488396346569061279e-02	-3.874414563179016113e-01	1.831979304552078247e-01	-9.058110415935516357e-02	-2.105118334293365479e-02	-2.473571300506591797e-01	-4.169223010540008545e-01	6.798634678125381470e-02	7.856078445911407471e-04	3.416898250579833984e-01	7.648615539073944092e-02	3.048891127109527588e-01	1.018758267164230347e-01	5.724058151245117188e-01	-1.125708147883415222e-01	-2.218787372112274170e-01	1.316127628087997437e-01	2.743214555084705353e-02	-1.173571273684501648e-01	-2.107462435960769653e-01	3.649157881736755371e-01	-9.182581305503845215e-02	9.557444602251052856e-02	-2.165713310241699219e-01	-1.732607185840606689e-01	-3.392432928085327148e-01	-1.364412624388933182e-02	-1.666817963123321533e-01	2.208152115345001221e-01	-8.364848047494888306e-02	-9.625751525163650513e-02	2.931849360466003418e-01	5.939819216728210449e-01	5.654611811041831970e-02	1.128131821751594543e-01	3.149014413356781006e-01	1.280851811170578003e-01	-2.372706979513168335e-01	-8.152500540018081665e-02	2.668479681015014648e-01	-3.662057220935821533e-01	7.569830864667892456e-02	2.550321519374847412e-01	-8.657205849885940552e-02	2.576472237706184387e-02	-2.099576890468597412e-01	2.029045373201370239e-01	-2.801306843757629395e-01	-2.378260791301727295e-01	1.503536850214004517e-01	3.875468969345092773e-01	-3.264377301093190908e-05	4.130300879478454590e-01	-4.922938942909240723e-01	5.377588421106338501e-02
-1.845438331365585327e-01	3.929320573806762695e-01	-3.938654363155364990e-01	2.731135487556457520e-01	-6.189751029014587402e-01	7.345588505268096924e-02	-1.990199983119964600e-01	2.298108041286468506e-01	-2.432597130537033081e-01	2.300067245960235596e-01	3.844321891665458679e-02	-4.453517496585845947e-01	-2.356771752238273621e-02	4.365417361259460449e-01	1.875143200159072876e-01	1.683759987354278564e-01	6.851859390735626221e-02	6.652422994375228882e-02	2.302283942699432373e-01	-4.636345431208610535e-02	6.927720457315444946e-02	4.719598889350891113e-01	2.692784667015075684e-01	5.421822518110275269e-02	-1.832221746444702148e-01	3.782521700486540794e-03	2.207677811384201050e-01	-1.479579657316207886e-01	-1.075675040483474731e-01	1.709342747926712036e-01	-1.404491998255252838e-02	-5.971564650535583496e-01	-3.282116055488586426e-01	-5.901781320571899414e-01	5.302301421761512756e-02	-3.083403408527374268e-01	1.171407289803028107e-02	1.389727145433425903e-01	4.297344088554382324e-01	-4.538772255182266235e-02	-4.219147562980651855e-01	-2.445482015609741211e-01	2.036500424146652222e-01	-2.412801831960678101e-01	3.530277609825134277e-01	-7.296701427549123764e-03	1.933213770389556885e-01	-2.186631113290786743e-01	-8.603643178939819336e-01	1.997578144073486328e-01	1.037654429674148560e-01	-7.778656482696533203e-02	1.221591457724571228e-01	-2.610085159540176392e-02	-7.818578928709030151e-02	-2.000672519207000732e-01	2.032584249973297119e-01	8.627919852733612061e-02	1.888969689607620239e-01	9.161655604839324951e-02	3.035314753651618958e-02	-2.400571107864379883e-01	-1.714919693768024445e-02	4.649526178836822510e-01	-5.353753641247749329e-02	-7.911886274814605713e-02	-2.844166196882724762e-02	4.386167973279953003e-02	-3.784180581569671631e-01	-1.076148524880409241e-01	-1.649037003517150879e-01	-3.697284311056137085e-02	-2.423244118690490723e-01	4.514866508543491364e-03	2.472190558910369873e-01	-1.414149254560470581e-01	-1.037327572703361511e-02	-3.414425551891326904e-01	-2.644495666027069092e-01	-3.399536944925785065e-03	2.061177939176559448e-01	5.064131617546081543e-01	1.448994781821966171e-02	5.955994129180908203e-01	9.738100320100784302e-02	-2.140536904335021973e-01	5.020886659622192383e-01	-4.172362089157104492e-01	-1.388203203678131104e-01	1.263633221387863159e-01	8.554739505052566528e-02	-3.676730096340179443e-01	2.153778448700904846e-02	2.003980129957199097e-01	-4.858818948268890381e-01	-1.852383613586425781e-01	-4.451074600219726562e-01	1.786516420543193817e-02	-3.798319101333618164e-01	-1.581289768218994141e-01	3.975882828235626221e-01	6.961652636528015137e-02	-3.549272119998931885e-01	-5.633671283721923828e-01	-1.715142130851745605e-01	-5.781998038291931152e-01	3.171684145927429199e-01	-5.930579826235771179e-02	5.295727252960205078e-01	-5.887126326560974121e-01	-2.586782574653625488e-01	1.053301021456718445e-01	2.702684104442596436e-01	-1.866481453180313110e-01	1.444042772054672241e-01	2.356206476688385010e-01	-1.745496541261672974e-01	2.128045260906219482e-02	-2.862224876880645752e-01	5.175864696502685547e-01	-3.900289535522460938e-01	1.026374995708465576e-01	-2.109871432185173035e-02	8.046329021453857422e-02	6.541679799556732178e-02	1.133743152022361755e-01	-7.030137181282043457e-01	-4.666247665882110596e-01
7.811818271875381470e-02	4.209685325622558594e-01	-1.258137226104736328e-01	3.020975291728973389e-01	-4.771458506584167480e-01	-4.270750582218170166e-01	-3.512746989727020264e-01	-2.506734430789947510e-01	-7.501651346683502197e-02	-1.829536259174346924e-01	-4.847570955753326416e-01	-2.817551232874393463e-02	-1.821837574243545532e-01	3.323740363121032715e-01	-5.552155524492263794e-02	-3.749943105503916740e-03	2.438331395387649536e-01	3.018536791205406189e-02	1.498986482620239258e-01	-2.176127210259437561e-02	8.777150511741638184e-02	-4.644213989377021790e-02	1.036940962076187134e-01	1.695830672979354858e-01	1.141360998153686523e-01	1.223877742886543274e-01	-1.946830898523330688e-01	1.464960128068923950e-01	9.274100512266159058e-02	-2.181461304426193237e-01	4.698606953024864197e-02	5.207087099552154541e-02	-2.847771644592285156e-01	-1.058382242918014526e-01	2.157904505729675293e-01	1.306774560362100601e-02	-1.946796774864196777e-01	4.598078429698944092e-01	8.024474978446960449e-01	-3.648352921009063721e-01	-3.586303889751434326e-01	-1.278748363256454468e-01	2.130079120397567749e-01	-1.244530603289604187e-01	2.301050126552581787e-01	-1.277078837156295776e-01	-8.405935950577259064e-03	-5.984771624207496643e-02	-8.081863522529602051e-01	2.498272657394409180e-01	-6.190712004899978638e-02	-4.703234434127807617e-01	-3.007250726222991943e-01	-1.092690527439117432e-01	-3.395738303661346436e-01	3.581866621971130371e-02	-4.010230004787445068e-01	2.183947414159774780e-01	-2.029160261154174805e-01	1.146009713411331177e-01	-3.670611083507537842e-01	-1.794111877679824829e-01	-6.893634796142578125e-02	2.237765192985534668e-01	-1.271131634712219238e-01	-4.148291349411010742e-01	1.342661119997501373e-02	-2.692245543003082275e-01	-2.137179970741271973e-01	-4.460911154747009277e-01	-8.036762475967407227e-02	-4.068905860185623169e-02	-1.056850105524063110e-01	2.478594928979873657e-01	-4.224257543683052063e-02	-3.593713939189910889e-01	8.754194527864456177e-02	-1.051311194896697998e-01	6.365517526865005493e-02	2.762873470783233643e-01	-6.384807080030441284e-02	1.642044931650161743e-01	-7.211627811193466187e-02	5.601522326469421387e-02	7.539858669042587280e-02	-2.428303062915802002e-01	2.811563909053802490e-01	5.774615332484245300e-02	-3.245753347873687744e-01	7.100287359207868576e-03	9.799723327159881592e-02	-6.851836293935775757e-02	1.007280722260475159e-01	-5.832111462950706482e-03	-5.012048482894897461e-01	-1.185297742486000061e-01	-2.807669043540954590e-01	-9.856904298067092896e-02	-6.632524132728576660e-01	4.796908050775527954e-02	8.469279110431671143e-02	2.540526986122131348e-01	-4.852429032325744629e-01	-2.602620124816894531e-01	-2.056859284639358521e-01	-3.902241587638854980e-01	6.358093768358230591e-02	-1.041822656989097595e-01	1.171612963080406189e-01	-6.738044619560241699e-01	-2.592543363571166992e-01	1.360139846801757812e-01	3.877497017383575439e-01	1.376027017831802368e-01	1.882975548505783081e-01	2.993778139352798462e-02	-2.210901379585266113e-01	-3.201261162757873535e-01	-3.479083180427551270e-01	6.026459932327270508e-01	-2.223971486091613770e-02	-2.157838344573974609e-01	-6.015543267130851746e-02	2.168475389480590820e-01	-4.452046006917953491e-02	2.117713093757629395e-01	-1.576160192489624023e-01	-3.448854684829711914e-01
-2.533022128045558929e-02	5.663316696882247925e-04	-4.655163362622261047e-02	-2.778012752532958984e-01	-2.171566039323806763e-01	-4.678147286176681519e-02	3.034347109496593475e-02	2.055280357599258423e-01	-1.373193114995956421e-01	-4.104728400707244873e-01	1.574093401432037354e-01	4.669799506664276123e-01	7.955835759639739990e-02	-1.126085966825485229e-01	1.421416699886322021e-01	-5.626477673649787903e-02	-2.552413046360015869e-01	-1.101192384958267212e-01	-2.813646495342254639e-01	-3.164933621883392334e-02	-2.494343966245651245e-01	5.658328905701637268e-02	1.276259124279022217e-01	-2.458711564540863037e-01	-2.444116771221160889e-01	-2.620537579059600830e-01	-1.026596873998641968e-01	2.438009530305862427e-01	9.096231311559677124e-02	5.132104270160198212e-04	-1.355415284633636475e-01	1.197891533374786377e-01	-1.189628243446350098e-01	-1.704248040914535522e-01	7.005743980407714844e-01	-2.276057153940200806e-01	-5.051584839820861816e-01	2.669090405106544495e-03	-1.871227025985717773e-01	9.292834252119064331e-02	1.611829735338687897e-02	2.399472892284393311e-01	-8.635016530752182007e-02	-3.313687741756439209e-01	-7.507583498954772949e-02	2.365743219852447510e-01	-5.825632810592651367e-02	-1.221797987818717957e-02	-2.698442935943603516e-01	1.675364673137664795e-01	1.128581836819648743e-01	4.567595720291137695e-01	-1.157392263412475586e-01	-2.338748276233673096e-01	1.882263831794261932e-02	4.061057418584823608e-02	-5.325579643249511719e-02	1.409295797348022461e-01	-7.692908495664596558e-02	4.932427033782005310e-02	1.904428601264953613e-01	4.503200948238372803e-01	-5.357210636138916016e-01	3.099207282066345215e-01	3.240002691745758057e-01	-1.674827337265014648e-01	-8.002825081348419189e-02	-5.254536867141723633e-02	1.376880705356597900e-01	-2.284270375967025757e-01	1.250526607036590576e-01	-1.386929005384445190e-01	-1.312674582004547119e-01	-2.766547501087188721e-01	3.974832594394683838e-02	-1.396583020687103271e-01	1.251166909933090210e-01	9.642865508794784546e-02	1.085897088050842285e-01	-5.724006518721580505e-02	1.836078017950057983e-01	-7.725688070058822632e-02	3.754815831780433655e-02	2.447952181100845337e-01	1.547522246837615967e-01	1.948589682579040527e-01	2.777700778096914291e-03	5.128314718604087830e-02	1.330282539129257202e-02	-4.924125596880912781e-02	1.360057294368743896e-01	1.060965955257415771e-01	5.341035500168800354e-02	-1.177887246012687683e-01	-1.834175139665603638e-01	-2.444569617509841919e-01	-1.460203528404235840e-01	4.435304924845695496e-02	-2.731636464595794678e-01	5.239782333374023438e-01	-2.437305003404617310e-01	-3.718715608119964600e-01	2.599650025367736816e-01	-2.473899275064468384e-01	-3.555697202682495117e-01	7.738861441612243652e-02	4.967693705111742020e-03	5.984517931938171387e-02	-1.591380983591079712e-01	-4.983055591583251953e-01	-8.927848190069198608e-02	1.315242350101470947e-01	-4.308390915393829346e-01	1.119831129908561707e-01	3.051657378673553467e-01	-1.071471422910690308e-01	2.166183888912200928e-01	4.473702050745487213e-03	-3.296074271202087402e-02	2.558774948120117188e-01	6.795718334615230560e-03	-1.759568452835083008e-01	-1.536054611206054688e-01	5.301061272621154785e-01	1.845613569021224976e-01	-4.124609231948852539e-01	-1.623253077268600464e-01	1.387812048196792603e-01
-6.156989559531211853e-02	8.387823402881622314e-02	1.075159199535846710e-02	-3.794151246547698975e-01	2.864600718021392822e-01	-3.469012379646301270e-01	-1.016365662217140198e-01	1.934877038002014160e-01	-2.985868044197559357e-02	-1.743252016603946686e-02	-1.888272613286972046e-01	-1.330733299255371094e-01	-8.857777714729309082e-02	2.895382344722747803e-01	-2.494913637638092041e-01	-1.304735988378524780e-01	1.547699868679046631e-01	-6.470065563917160034e-02	-1.051414608955383301e-01	-2.722715735435485840e-01	-4.136816412210464478e-02	-1.234915927052497864e-01	8.586772531270980835e-02	1.786997169256210327e-01	-2.449689507484436035e-01	-6.554516553878784180e-01	2.645485103130340576e-01	1.331536322832107544e-01	2.186243832111358643e-01	-5.704121664166450500e-02	3.760107457637786865e-01	-6.817982345819473267e-02	-3.706187009811401367e-02	6.796137988567352295e-02	4.621905386447906494e-01	-2.227207720279693604e-01	3.647838905453681946e-02	3.374546170234680176e-01	1.912015229463577271e-01	-1.816167533397674561e-01	9.814977645874023438e-02	-3.530974388122558594e-01	3.118259087204933167e-02	9.667439758777618408e-02	4.111313074827194214e-02	3.433662354946136475e-01	8.562555536627769470e-03	3.584940731525421143e-01	6.525704637169837952e-03	1.969153881072998047e-01	-1.498140096664428711e-01	-5.868993327021598816e-02	-1.260632872581481934e-01	6.767760217189788818e-02	2.605668269097805023e-02	1.056331694126129150e-01	-2.785708196461200714e-02	-2.997520267963409424e-01	1.831833571195602417e-01	-1.113249510526657104e-01	-4.168915450572967529e-01	2.275489969179034233e-03	-4.041604697704315186e-01	5.230605006217956543e-01	3.267908468842506409e-02	-3.019424080848693848e-01	2.218329161405563354e-02	2.790870070457458496e-01	7.642148528248071671e-03	-9.249870479106903076e-02	-4.331711679697036743e-02	-2.662915885448455811e-01	-3.518136441707611084e-01	8.823072165250778198e-02	4.960106685757637024e-02	-4.779411256313323975e-01	-9.736021608114242554e-02	5.482479333877563477e-01	-1.476754695177078247e-01	-2.784182429313659668e-01	-2.790979295969009399e-02	-3.796719312667846680e-01	4.617741331458091736e-03	-1.450601518154144287e-01	7.884023711085319519e-03	3.024291992187500000e-01	4.909739494323730469e-01	-1.695567071437835693e-01	1.241814270615577698e-01	-6.547101587057113647e-02	-1.186222583055496216e-01	-2.848397493362426758e-01	-3.446535170078277588e-01	1.181781962513923645e-01	7.800041139125823975e-02	-1.439508646726608276e-01	-1.392404586076736450e-01	-3.402664363384246826e-01	-2.705151736736297607e-01	6.722941994667053223e-02	-1.513109952211380005e-01	3.305938094854354858e-02	-6.674956530332565308e-02	-4.440352022647857666e-01	-1.887028664350509644e-01	2.047471106052398682e-01	3.319952785968780518e-01	1.605846174061298370e-02	1.688006334006786346e-02	-1.239723935723304749e-01	-2.543162703514099121e-01	2.698936499655246735e-02	6.375239696353673935e-03	-2.681719660758972168e-01	3.841112554073333740e-01	-1.151060089468955994e-01	1.185961440205574036e-01	2.229765951633453369e-01	5.873798727989196777e-01	-3.133763372898101807e-01	3.030959367752075195e-01	4.912713170051574707e-02	-1.055680364370346069e-01	-7.386799901723861694e-03	-2.024867385625839233e-01	-2.130281329154968262e-01	-6.008958443999290466e-02	1.728558987379074097e-01
9.665545821189880371e-02	-4.769484102725982666e-01	2.180150523781776428e-02	-1.287094783037900925e-02	7.642326503992080688e-02	-2.365503162145614624e-01	-8.459673821926116943e-02	-6.406530737876892090e-01	5.560121312737464905e-02	-3.371041417121887207e-01	3.414942026138305664e-01	-2.688953876495361328e-01	1.532168835401535034e-01	-1.513608638197183609e-02	-8.819834887981414795e-02	-2.953595221042633057e-01	-1.689671874046325684e-01	-2.012171149253845215e-01	-1.679591983556747437e-01	-3.962064161896705627e-02	-1.654899865388870239e-01	-5.170710682868957520e-01	-1.298193186521530151e-01	-8.118047565221786499e-02	2.843422889709472656e-01	1.341655105352401733e-01	4.742336645722389221e-02	-1.392356604337692261e-01	-4.438507929444313049e-02	1.526069920510053635e-02	1.638315618038177490e-01	1.534794364124536514e-02	2.014072798192501068e-02	3.279399573802947998e-01	3.165973424911499023e-01	-1.404330879449844360e-01	-4.796710014343261719e-01	-8.729837834835052490e-02	5.704423189163208008e-01	-3.614152073860168457e-01	2.946269325911998749e-02	-8.868794539012014866e-04	1.284380406141281128e-01	9.331060200929641724e-02	3.973563015460968018e-01	-2.483838796615600586e-01	4.317287206649780273e-01	-2.847540676593780518e-01	-3.807636443525552750e-03	-3.164709210395812988e-01	-2.759163081645965576e-01	1.029284968972206116e-01	-6.924602389335632324e-01	-4.974509477615356445e-01	1.332046836614608765e-01	-5.747169256210327148e-01	-1.658480912446975708e-01	-3.393530547618865967e-01	-1.734288334846496582e-01	7.983938604593276978e-02	6.975249201059341431e-02	9.392674267292022705e-02	2.134702801704406738e-01	1.373483389616012573e-01	7.363756299018859863e-01	-2.682855427265167236e-01	1.232389137148857117e-01	1.765460968017578125e-01	1.029590442776679993e-01	-3.776982799172401428e-02	-1.558228582143783569e-01	-2.385753989219665527e-01	-5.993141978979110718e-02	1.101617366075515747e-01	-2.242232859134674072e-01	-2.447148412466049194e-01	-4.152850508689880371e-01	2.116501033306121826e-01	1.244477331638336182e-01	2.577774524688720703e-01	6.028479710221290588e-02	3.737589716911315918e-01	1.399317383766174316e-01	2.285720407962799072e-01	1.046497374773025513e-01	1.023016124963760376e-01	2.969406843185424805e-01	4.683122336864471436e-01	-4.612362086772918701e-01	-2.154594212770462036e-01	4.639859497547149658e-02	4.177548289299011230e-01	-3.260664343833923340e-01	3.821476176381111145e-02	-7.872913777828216553e-02	-3.524382114410400391e-01	4.275198560208082199e-03	-1.654556542634963989e-01	-7.148619294166564941e-01	3.325608968734741211e-01	8.207856118679046631e-02	-4.257627129554748535e-01	-2.741445302963256836e-01	-2.956106066703796387e-01	-3.214605450630187988e-01	1.143530830740928650e-01	1.710633635520935059e-01	-4.560759365558624268e-01	4.770534634590148926e-01	-1.967907398939132690e-01	-1.124160215258598328e-01	5.941594019532203674e-02	-4.000226557254791260e-01	-1.797638535499572754e-01	-1.811545938253402710e-01	-2.496038377285003662e-01	-1.450876593589782715e-01	5.469242334365844727e-01	2.456338889896869659e-02	-2.023988366127014160e-01	1.452999114990234375e-01	3.259525001049041748e-01	2.313548326492309570e-01	3.966415822505950928e-01	6.558462977409362793e-02	1.156098693609237671e-01	-1.187799945473670959e-01	3.487813174724578857e-01
2.067325413227081299e-01	1.245105862617492676e-01	-1.779950708150863647e-01	3.671539127826690674e-01	-2.600552737712860107e-01	4.808399453759193420e-02	1.374871730804443359e-01	-1.234786212444305420e-01	-1.304308604449033737e-02	-9.014271944761276245e-02	-2.630136311054229736e-01	-4.477360844612121582e-02	1.539876163005828857e-01	4.037820920348167419e-02	1.571869105100631714e-01	-1.776329055428504944e-02	-3.157146275043487549e-01	5.850296840071678162e-02	4.176806807518005371e-01	-2.758495509624481201e-01	5.031374692916870117e-01	7.130133360624313354e-02	1.264129281044006348e-01	-4.493119716644287109e-01	6.330747008323669434e-01	1.296879500150680542e-01	3.050194978713989258e-01	4.320687651634216309e-01	-1.816400587558746338e-01	1.124341413378715515e-01	-3.718250691890716553e-01	-1.954466849565505981e-01	1.122020930051803589e-01	8.443073928356170654e-02	5.007844567298889160e-01	4.620885476469993591e-02	-3.643836677074432373e-01	5.890073999762535095e-02	-1.756496131420135498e-01	-9.740734100341796875e-02	2.668949067592620850e-01	1.442065834999084473e-01	1.747456789016723633e-01	2.931672632694244385e-01	1.863547563552856445e-01	9.665052592754364014e-02	-2.497101426124572754e-01	2.911925315856933594e-01	-5.125882625579833984e-01	2.832295298576354980e-01	5.503169894218444824e-01	2.457611709833145142e-01	-2.202143669128417969e-01	-3.633145093917846680e-01	-9.393952786922454834e-02	-2.282274365425109863e-01	3.636757284402847290e-02	4.808469675481319427e-03	4.786311686038970947e-01	-3.600142896175384521e-01	9.636509418487548828e-02	4.094266891479492188e-02	-1.594173163175582886e-01	-6.801065057516098022e-02	1.521609872579574585e-01	-1.207580566406250000e-01	-4.099200069904327393e-01	3.729521632194519043e-01	2.312688529491424561e-01	-1.666304767131805420e-01	-6.105684675276279449e-03	6.233667582273483276e-02	-4.271431639790534973e-02	2.956292033195495605e-01	-2.283148914575576782e-01	-4.809098541736602783e-01	-4.091851115226745605e-01	-2.355408668518066406e-02	-2.766182422637939453e-01	-6.867762804031372070e-01	1.868457198143005371e-01	7.820311933755874634e-02	2.362094372510910034e-01	1.882561594247817993e-01	3.501133322715759277e-01	-2.951034307479858398e-01	1.023176163434982300e-01	-4.729896783828735352e-01	-4.911707341670989990e-01	-3.530135154724121094e-01	1.315901279449462891e-01	-3.243899345397949219e-02	-4.389334842562675476e-02	-2.921283543109893799e-01	5.590682849287986755e-03	-2.445019781589508057e-01	-2.785889804363250732e-01	4.481866583228111267e-02	-1.693536043167114258e-01	1.093944758176803589e-01	-2.231484651565551758e-01	7.179760187864303589e-02	-2.399501800537109375e-01	3.316915035247802734e-01	-5.208102464675903320e-01	-5.294937174767255783e-03	-5.648922324180603027e-01	1.466811150312423706e-01	-9.123775362968444824e-02	-2.849605679512023926e-01	1.311031281948089600e-01	2.824410200119018555e-01	-9.364765882492065430e-02	5.338925123214721680e-02	5.267225503921508789e-01	-1.491315662860870361e-01	-2.987350821495056152e-01	-1.161485910415649414e-01	4.208876788616180420e-01	-7.830920070409774780e-02	2.326606512069702148e-01	-1.922043710947036743e-01	4.860496148467063904e-02	9.768829494714736938e-02	1.998938173055648804e-01	6.686285883188247681e-02	-2.632035315036773682e-01	-8.149845898151397705e-02
-2.150153219699859619e-01	1.328379660844802856e-01	-1.873164623975753784e-01	9.776005893945693970e-02	-5.527641996741294861e-02	1.195586845278739929e-01	-1.035393118858337402e+00	-2.274023443460464478e-01	-4.863525629043579102e-01	3.791345749050378799e-03	1.581815034151077271e-01	6.304169446229934692e-02	5.801110342144966125e-02	7.736711949110031128e-02	9.791924059391021729e-02	1.350874453783035278e-01	1.202033087611198425e-01	-2.482090890407562256e-01	-3.025362789630889893e-01	-1.402204483747482300e-01	-3.357424587011337280e-02	-5.838576555252075195e-01	4.406284168362617493e-02	2.923905551433563232e-01	3.297140002250671387e-01	-2.044421583414077759e-01	5.654447898268699646e-02	1.965162754058837891e-01	-6.940490007400512695e-02	1.595070660114288330e-01	-4.100520536303520203e-02	4.964870214462280273e-02	1.839312613010406494e-01	-5.104864239692687988e-01	-4.294823389500379562e-03	-2.185648828744888306e-01	-1.304200738668441772e-01	7.221029698848724365e-02	-3.207917809486389160e-01	-5.903815850615501404e-02	-6.485611200332641602e-01	-2.729138433933258057e-01	4.562071561813354492e-01	1.828378140926361084e-01	1.220763623714447021e-01	5.171369910240173340e-01	-1.621590107679367065e-01	-2.078006416559219360e-01	5.737523734569549561e-02	-3.156867623329162598e-01	-3.565877303481101990e-02	4.930911958217620850e-01	4.424803256988525391e-01	3.065171279013156891e-02	-3.533450961112976074e-01	-1.200478598475456238e-01	2.970040142536163330e-01	-2.318863272666931152e-01	-6.990157999098300934e-03	7.660133391618728638e-02	3.988036215305328369e-01	-1.194635331630706787e-01	-3.725110292434692383e-01	6.843905448913574219e-01	3.805373236536979675e-02	-4.827766716480255127e-01	9.533019363880157471e-02	1.884392052888870239e-01	-8.464411832392215729e-03	2.067440450191497803e-01	1.195463072508573532e-02	-9.793739020824432373e-02	4.786326289176940918e-01	1.584598869085311890e-01	-1.888767778873443604e-01	1.219913884997367859e-01	-2.914654314517974854e-01	7.902885973453521729e-02	1.291848421096801758e-01	-2.040158025920391083e-02	-1.416030377149581909e-01	-1.079125911928713322e-03	5.041286349296569824e-01	2.904376387596130371e-01	2.004134207963943481e-01	-6.869041919708251953e-02	7.133244872093200684e-01	1.170387268066406250e-01	-3.739579021930694580e-01	-2.652690978720784187e-03	4.387012496590614319e-02	3.751851618289947510e-01	2.708400487899780273e-01	-2.562956511974334717e-01	-4.565824568271636963e-01	4.845832288265228271e-02	4.363821148872375488e-01	-1.490880399942398071e-01	-2.359488606452941895e-01	-7.758788764476776123e-02	2.001385241746902466e-01	1.573351323604583740e-01	-5.863356590270996094e-01	-2.751183211803436279e-01	-2.089433073997497559e-01	3.320253491401672363e-01	2.072131633758544922e-01	-2.483640015125274658e-01	1.186758801341056824e-01	3.979721069335937500e-01	-1.465866118669509888e-01	2.584941983222961426e-01	8.792708814144134521e-02	2.620875835418701172e-01	2.541279196739196777e-01	2.254289984703063965e-01	1.825741082429885864e-01	6.562928855419158936e-02	4.652157127857208252e-01	2.381772398948669434e-01	6.442794203758239746e-01	2.768519101664423943e-03	-8.397463709115982056e-02	2.036812752485275269e-01	2.973401248455047607e-01	2.371534556150436401e-01	1.107084676623344421e-01	3.608446940779685974e-02
3.306048512458801270e-01	-1.196602825075387955e-03	-2.032586932182312012e-01	-3.005299866199493408e-01	-7.385826110839843750e-02	2.845894694328308105e-01	-2.234082669019699097e-01	-4.953221380710601807e-01	-2.809407114982604980e-01	-4.498597234487533569e-02	-9.792282432317733765e-02	-2.258110940456390381e-01	-1.055509969592094421e-01	-2.040965855121612549e-01	2.789755165576934814e-01	-4.291494935750961304e-02	-4.829915612936019897e-02	-8.234214782714843750e-02	1.936970204114913940e-01	6.274610757827758789e-01	2.582423388957977295e-01	1.305330097675323486e-01	2.588436007499694824e-01	-1.351853907108306885e-01	3.954100012779235840e-01	-1.287781000137329102e-01	-3.714452683925628662e-01	2.277945540845394135e-02	-2.457596808671951294e-01	-9.689605981111526489e-02	1.724050566554069519e-02	1.233659982681274414e-01	-3.361711278557777405e-02	-2.016896009445190430e-01	-3.750295042991638184e-01	-9.771779924631118774e-02	2.860823571681976318e-01	-5.959902703762054443e-02	-1.440979987382888794e-01	4.267103970050811768e-01	-8.181305602192878723e-03	-1.044371128082275391e-01	-9.340205043554306030e-02	-1.640631705522537231e-01	-2.631732821464538574e-01	4.184616506099700928e-01	-9.422615170478820801e-02	2.335885465145111084e-01	-6.154162883758544922e-01	3.856540322303771973e-01	1.725864857435226440e-01	-8.882100135087966919e-02	-2.286702841520309448e-01	2.315757572650909424e-01	-1.175204142928123474e-01	1.652771830558776855e-01	-9.596919640898704529e-03	-1.571133732795715332e-01	-2.594690620899200439e-01	1.939546503126621246e-02	3.056173622608184814e-01	4.367093145847320557e-01	5.468005314469337463e-02	9.320508688688278198e-02	2.089211046695709229e-01	-3.027421236038208008e-01	-3.702511489391326904e-01	2.077274173498153687e-01	-3.743459880352020264e-01	2.534957788884639740e-02	1.193997710943222046e-01	-5.016793012619018555e-01	2.153168171644210815e-01	-9.230898320674896240e-02	1.671828627586364746e-01	-2.388326823711395264e-01	-2.461119592189788818e-01	-3.148159384727478027e-02	-2.460328191518783569e-01	2.923640310764312744e-01	2.995118796825408936e-01	-1.071918383240699768e-01	-3.321414589881896973e-01	-3.835887089371681213e-02	-4.709741771221160889e-01	-8.122320473194122314e-02	3.769869506359100342e-01	-1.948583722114562988e-01	-4.929500073194503784e-02	3.340644538402557373e-01	2.071563154458999634e-01	-2.959377467632293701e-01	6.882786750793457031e-02	2.873657643795013428e-01	-4.013140201568603516e-01	2.087515294551849365e-01	-3.415631651878356934e-01	2.620806097984313965e-01	-5.027951002120971680e-01	3.517118096351623535e-01	1.046650186181068420e-01	2.573117613792419434e-01	-1.562567204236984253e-01	4.706695377826690674e-01	4.556468129158020020e-01	1.896033436059951782e-01	1.586601734161376953e-01	4.797865748405456543e-01	4.534504115581512451e-01	1.186029091477394104e-01	-7.261784076690673828e-01	-4.212193936109542847e-02	-2.253334522247314453e-01	8.714918047189712524e-02	3.986748754978179932e-01	5.208179354667663574e-01	-7.208811491727828979e-02	-1.326971314847469330e-02	1.870193779468536377e-01	1.977742910385131836e-01	5.640321597456932068e-02	8.574166893959045410e-02	1.976638138294219971e-01	1.523287296295166016e-01	-3.211710751056671143e-01	-3.111607730388641357e-01	-3.246709331870079041e-02	-8.553141355514526367e-02
2.292547672986984253e-01	-2.262605726718902588e-01	-3.744789361953735352e-01	-7.009014487266540527e-02	-1.286297142505645752e-01	2.003772109746932983e-01	-4.765926003456115723e-01	-6.495737433433532715e-01	-5.200737714767456055e-01	-3.759410381317138672e-01	4.042865931987762451e-01	2.080181688070297241e-01	1.648669987916946411e-01	9.845921397209167480e-02	6.072519719600677490e-02	3.100447058677673340e-01	-1.703160069882869720e-02	4.345281720161437988e-01	-4.018103778362274170e-01	5.721584558486938477e-01	5.693118572235107422e-01	-3.684558272361755371e-01	-1.076671760529279709e-02	-1.961943358182907104e-01	3.208021521568298340e-01	-7.871885895729064941e-01	2.984436154365539551e-01	1.110685616731643677e-02	1.184417232871055603e-01	3.275614976882934570e-01	-5.763821303844451904e-02	-4.960138350725173950e-02	-2.085867375135421753e-01	-1.079943329095840454e-01	-7.927511632442474365e-02	-6.691535711288452148e-01	-4.439510107040405273e-01	5.264780521392822266e-01	2.391517460346221924e-01	-8.421832695603370667e-03	-2.752861380577087402e-01	-3.123441040515899658e-01	9.547802060842514038e-02	-3.384298682212829590e-01	1.340613514184951782e-01	2.356474250555038452e-01	-2.331617325544357300e-01	-1.872095316648483276e-01	7.008204609155654907e-02	3.748370409011840820e-01	-1.026405319571495056e-01	-1.185652464628219604e-01	1.559431254863739014e-01	3.532712459564208984e-01	-5.875695943832397461e-01	-3.026686608791351318e-01	1.724514812231063843e-01	3.172667026519775391e-01	-1.954301595687866211e-01	4.299369156360626221e-01	-5.380087718367576599e-02	3.689845502376556396e-01	-1.197382714599370956e-02	-3.348344191908836365e-02	3.134427666664123535e-01	-1.260926276445388794e-01	2.246978580951690674e-01	2.006096541881561279e-01	2.137498706579208374e-01	2.201534509658813477e-01	-1.120070219039916992e-01	2.389157712459564209e-01	-2.492219358682632446e-01	2.576841786503791809e-02	5.259159803390502930e-01	-5.883159115910530090e-02	-1.300104260444641113e-01	-1.612738519906997681e-01	-9.673903696238994598e-03	2.274508178234100342e-01	-8.550432324409484863e-02	-1.511932611465454102e-01	1.050112321972846985e-01	-7.750393450260162354e-02	1.636442691087722778e-01	-3.539189994335174561e-01	-2.568351030349731445e-01	1.522731781005859375e-01	6.531415879726409912e-02	3.113878145813941956e-02	1.982312202453613281e-01	1.695969104766845703e-01	-4.522940516471862793e-02	1.798231303691864014e-01	1.037665642797946930e-03	-3.316768109798431396e-01	-8.805938996374607086e-03	2.206088453531265259e-01	1.572846621274948120e-01	5.228149890899658203e-01	1.996689736843109131e-01	-1.547428369522094727e-01	-5.775778293609619141e-01	3.260716199874877930e-01	-4.720765650272369385e-01	3.816868662834167480e-01	1.570405960083007812e-01	2.717182040214538574e-02	1.860572099685668945e-01	-1.145442873239517212e-01	-8.128432184457778931e-02	1.987702399492263794e-01	5.079051256179809570e-01	-3.015422821044921875e-01	4.255966469645500183e-02	5.678868666291236877e-02	-1.460536867380142212e-01	2.172175049781799316e-01	2.231552600860595703e-01	-3.281589448451995850e-01	2.159266024827957153e-01	-2.303210794925689697e-01	-1.075518727302551270e-01	2.900027632713317871e-01	-2.387938201427459717e-01	-1.403074711561203003e-01	-6.070314645767211914e-01	-4.217908158898353577e-02
-2.324976027011871338e-01	-6.839837878942489624e-03	-2.828395366668701172e-01	-7.942036539316177368e-02	2.699543237686157227e-01	9.743198752403259277e-02	-2.942445278167724609e-01	-4.018175303936004639e-01	4.257639646530151367e-01	-2.450912296772003174e-01	-2.456069439649581909e-01	-1.024772822856903076e-01	-6.306299567222595215e-02	2.726615965366363525e-01	1.520262360572814941e-01	-1.110834479331970215e-01	4.707009345293045044e-02	-3.647950887680053711e-01	8.611258119344711304e-02	1.192888128571212292e-03	6.893907487392425537e-02	-3.225007951259613037e-01	3.096653223037719727e-01	1.260680556297302246e-01	-2.622289359569549561e-01	4.768147319555282593e-02	5.106964707374572754e-01	2.961030602455139160e-01	1.086646243929862976e-01	5.064100399613380432e-02	-3.365685939788818359e-01	5.160409808158874512e-01	2.216965258121490479e-01	-1.644470244646072388e-01	2.268366813659667969e-01	-3.925175219774246216e-02	-5.346547961235046387e-01	-3.589464426040649414e-01	2.713621221482753754e-02	-2.880659699440002441e-02	-4.252135455608367920e-01	1.695373356342315674e-01	1.848890781402587891e-01	-1.424377709627151489e-01	3.178181871771812439e-02	-4.144318401813507080e-03	-1.191612109541893005e-01	2.217080891132354736e-01	-3.813750147819519043e-01	2.726535201072692871e-01	-4.372988343238830566e-01	-3.878590166568756104e-01	2.910594642162322998e-01	3.311987817287445068e-01	-3.322580456733703613e-01	-4.850545525550842285e-01	1.099578663706779480e-01	3.462632000446319580e-01	-9.258551150560379028e-02	2.097544372081756592e-01	2.770330198109149933e-02	3.403666913509368896e-01	9.632773697376251221e-02	6.000229716300964355e-01	4.944390356540679932e-01	4.940830636769533157e-03	-1.519073098897933960e-01	2.070415765047073364e-02	-1.255823671817779541e-01	-3.145365044474601746e-02	8.551815524697303772e-03	-3.278844356536865234e-01	1.306274384260177612e-01	3.785033226013183594e-01	-2.208526581525802612e-01	1.030724402517080307e-02	2.475776374340057373e-01	-2.917552292346954346e-01	-4.621286988258361816e-01	-1.169468462467193604e-01	1.395587027072906494e-01	3.358019292354583740e-01	-1.104896590113639832e-01	-1.448034048080444336e-01	4.362733066082000732e-01	-7.810472249984741211e-01	5.483399331569671631e-02	3.826352059841156006e-01	-3.372328579425811768e-01	-3.054962307214736938e-02	-5.397289991378784180e-01	-1.360330283641815186e-01	-3.206572830677032471e-01	-9.181331843137741089e-02	-5.060151964426040649e-02	1.984796486794948578e-02	-3.032571673393249512e-01	4.692765176296234131e-01	-1.229588985443115234e-01	3.381627500057220459e-01	-1.258080899715423584e-01	1.989544369280338287e-02	3.768647313117980957e-01	-1.082331091165542603e-01	8.021187386475503445e-04	4.546379446983337402e-01	1.664860546588897705e-02	9.853187948465347290e-02	4.763309657573699951e-01	1.116757169365882874e-01	-4.141991138458251953e-01	2.410872280597686768e-01	4.196511805057525635e-01	1.085961535573005676e-01	5.806587934494018555e-01	2.581620812416076660e-01	7.442894577980041504e-02	-4.999219998717308044e-02	-4.772073030471801758e-02	-2.226659953594207764e-01	1.568054407835006714e-01	-1.247501373291015625e-01	4.928188771009445190e-02	1.041127666831016541e-01	-5.819658190011978149e-02	-2.117156833410263062e-01	-2.939093112945556641e-01	4.271181300282478333e-02
3.039017133414745331e-02	1.792979687452316284e-01	2.826031744480133057e-01	1.226154267787933350e-01	-1.261893361806869507e-01	-4.671160280704498291e-01	-2.293392084538936615e-02	-2.818877100944519043e-01	-2.432275861501693726e-01	1.072731614112854004e-02	-8.562749624252319336e-02	-7.212224602699279785e-02	-1.069626286625862122e-01	2.007358707487583160e-02	1.701466441154479980e-01	-2.738657891750335693e-01	-2.894361019134521484e-01	4.130050912499427795e-02	-3.074516654014587402e-01	-4.496278986334800720e-02	3.147328794002532959e-01	-3.733071386814117432e-01	-1.436188369989395142e-01	-2.892029881477355957e-01	3.595255017280578613e-01	-1.178556978702545166e-01	3.483628332614898682e-01	6.577356904745101929e-02	-1.110144928097724915e-01	-5.962313339114189148e-02	-8.991227298974990845e-02	4.434623718261718750e-01	6.857198476791381836e-02	1.563423126935958862e-01	2.741780877113342285e-01	1.312426477670669556e-01	-1.614084690809249878e-01	-2.124054729938507080e-02	2.217028439044952393e-01	-2.117380946874618530e-01	-2.400419563055038452e-01	-1.794875562191009521e-01	3.794906660914421082e-03	-2.743181884288787842e-01	8.506901562213897705e-02	-1.810679286718368530e-01	-3.183991014957427979e-01	-2.980136871337890625e-01	7.030382007360458374e-02	1.589755713939666748e-02	-4.412033855915069580e-01	4.641446173191070557e-01	-8.065622448921203613e-01	2.299615740776062012e-01	7.994222640991210938e-01	-1.821431815624237061e-01	-2.980509698390960693e-01	1.815192997455596924e-01	2.924444079399108887e-01	4.066144302487373352e-02	5.089416503906250000e-01	-2.136150002479553223e-01	1.921539455652236938e-01	2.424887865781784058e-01	7.095646858215332031e-01	-4.996946156024932861e-01	-6.459292769432067871e-02	9.615156799554824829e-02	2.386422306299209595e-01	-1.484631747007369995e-01	-7.093206793069839478e-02	-5.903029441833496094e-01	-3.818776458501815796e-02	4.441801607608795166e-01	1.916911154985427856e-01	-2.401302009820938110e-01	-3.618744909763336182e-01	3.592861294746398926e-01	4.021409451961517334e-01	4.888053536415100098e-01	1.754108816385269165e-01	8.325117081403732300e-02	-1.828236728906631470e-01	2.558217346668243408e-01	3.455226123332977295e-01	6.204686593264341354e-03	3.287287652492523193e-01	6.748811006546020508e-01	-3.979745209217071533e-01	1.028294265270233154e-01	4.854891300201416016e-01	-1.325639244168996811e-02	1.383502185344696045e-01	1.289212107658386230e-01	-3.174506127834320068e-01	7.015219330787658691e-02	1.212492026388645172e-02	1.042883768677711487e-01	-1.029405593872070312e-01	1.305566877126693726e-01	2.964705787599086761e-02	-2.054845690727233887e-01	-2.326781451702117920e-01	-6.597298383712768555e-01	-4.684487357735633850e-02	1.427773982286453247e-01	2.276920080184936523e-01	-8.792939782142639160e-02	7.171302288770675659e-02	-4.061255604028701782e-02	-3.258566930890083313e-02	-1.261785030364990234e-01	-1.345718055963516235e-01	-1.373557001352310181e-01	3.364818394184112549e-01	7.450258731842041016e-02	-2.792941629886627197e-01	-1.068823337554931641e-01	6.691876053810119629e-01	-1.526404172182083130e-01	2.783530354499816895e-01	-5.918596386909484863e-01	-4.002661108970642090e-01	7.731519639492034912e-02	2.446312643587589264e-02	6.752272602170705795e-03	-7.122746109962463379e-02	5.259325504302978516e-01
5.059617161750793457e-01	1.973312944173812866e-01	-8.708993345499038696e-02	1.968382596969604492e-01	-2.905135452747344971e-01	3.871647417545318604e-01	-5.243031382560729980e-01	-2.039417028427124023e-01	-4.851754903793334961e-01	-2.964578568935394287e-01	1.811196357011795044e-01	2.969862706959247589e-02	-1.742215603590011597e-01	4.398249555379152298e-03	1.380815207958221436e-01	5.908115506172180176e-01	-6.096931174397468567e-02	-1.249435469508171082e-01	-3.937180042266845703e-01	-1.652744114398956299e-01	2.092851698398590088e-01	-4.258036315441131592e-01	1.150111183524131775e-01	2.158090472221374512e-02	2.819256298243999481e-02	-3.997372984886169434e-01	3.191465139389038086e-01	3.902033437043428421e-03	-7.800909876823425293e-02	3.316644728183746338e-01	-2.341706901788711548e-01	3.848494291305541992e-01	-3.327107429504394531e-01	1.881157755851745605e-01	3.607604801654815674e-01	2.326083183288574219e-01	-3.473022878170013428e-01	-1.036410108208656311e-01	-1.257707476615905762e-01	3.158389329910278320e-01	-2.460677474737167358e-01	-4.329120740294456482e-02	2.272499948740005493e-01	8.893215097486972809e-03	-4.808112084865570068e-01	-6.497532874345779419e-02	-2.172894924879074097e-01	-3.456462025642395020e-01	-2.088621109724044800e-01	6.983746588230133057e-02	-2.060561478137969971e-01	2.232206910848617554e-01	5.128359198570251465e-01	1.810657978057861328e-01	-1.429435908794403076e-01	-2.267668098211288452e-01	-1.506993621587753296e-01	-5.645190179347991943e-02	2.653653547167778015e-02	-4.243753850460052490e-02	3.144273757934570312e-01	1.713488399982452393e-01	-1.907671429216861725e-02	4.142276570200920105e-02	8.748073577880859375e-01	-3.916879296302795410e-01	-5.394284054636955261e-02	-1.455822885036468506e-01	2.862142026424407959e-01	-3.775351047515869141e-01	-2.233663946390151978e-01	-6.951797008514404297e-02	-2.510552406311035156e-01	4.316881299018859863e-01	5.492275357246398926e-01	-2.213646322488784790e-01	7.562013715505599976e-02	1.900491416454315186e-01	4.942683130502700806e-02	-1.107908692210912704e-02	2.405795454978942871e-01	4.493972063064575195e-01	5.486689880490303040e-02	1.716431528329849243e-01	2.915648519992828369e-01	-1.938000470399856567e-01	2.364752292633056641e-01	-4.499623179435729980e-02	-5.160898566246032715e-01	-3.147330880165100098e-02	1.894091367721557617e-01	1.009102836251258850e-01	-3.319385647773742676e-01	1.009362265467643738e-01	2.018359154462814331e-01	-2.307397723197937012e-01	-8.087226003408432007e-02	4.918747544288635254e-01	1.556098312139511108e-01	-7.671891245990991592e-03	2.565114200115203857e-01	-4.429981857538223267e-02	-6.688552498817443848e-01	2.230977267026901245e-02	1.160174533724784851e-01	2.654657661914825439e-01	9.009465575218200684e-02	-4.047145545482635498e-01	-6.482574343681335449e-02	-3.430759906768798828e-01	-2.064810991287231445e-01	2.098707109689712524e-02	2.818276286125183105e-01	4.334914088249206543e-01	1.874258965253829956e-01	2.363779246807098389e-01	1.237003579735755920e-01	-3.770889341831207275e-01	1.982771232724189758e-02	6.274510920047760010e-02	1.236968562006950378e-01	-1.674194186925888062e-01	2.754973061382770538e-02	2.490577995777130127e-01	2.988574504852294922e-01	-3.282193541526794434e-01	-2.043754607439041138e-01	3.293693065643310547e-01
-2.250755727291107178e-01	4.024189114570617676e-01	-8.150666952133178711e-02	-3.049183189868927002e-01	1.818064451217651367e-01	-1.497924625873565674e-01	3.008647449314594269e-02	2.986777424812316895e-01	-2.847738936543464661e-02	6.481178104877471924e-02	5.211191177368164062e-01	-1.110858842730522156e-01	-1.537139117717742920e-01	2.755303382873535156e-01	-2.863422334194183350e-01	2.098160982131958008e-01	1.970278322696685791e-01	-1.862176209688186646e-01	6.727983802556991577e-02	2.063833624124526978e-01	-2.442150861024856567e-01	-6.194018572568893433e-02	4.154070913791656494e-01	3.523887693881988525e-01	2.750547826290130615e-01	-2.849400639533996582e-01	3.517102822661399841e-02	3.918785750865936279e-01	3.393154963850975037e-02	-1.287257224321365356e-01	6.016118568368256092e-04	3.291431069374084473e-01	3.677885532379150391e-01	2.801014855504035950e-02	-2.284669503569602966e-02	2.452121675014495850e-02	3.082703053951263428e-01	-5.292644500732421875e-01	2.853868305683135986e-01	-5.451893806457519531e-02	-8.474776893854141235e-02	2.104143202304840088e-01	-2.380963042378425598e-02	1.171639487147331238e-01	1.680123992264270782e-02	1.370224207639694214e-01	1.598972529172897339e-01	-1.420124471187591553e-01	-1.512111537158489227e-02	-6.042541563510894775e-02	-8.557280153036117554e-02	-1.483990550041198730e-01	-1.318456232547760010e-01	3.205108642578125000e-01	-3.359913527965545654e-01	1.673428565263748169e-01	-9.319900721311569214e-02	-2.278669774532318115e-01	-3.520590364933013916e-01	2.843009233474731445e-01	-3.716075420379638672e-01	1.277000159025192261e-01	3.980378210544586182e-01	2.524392008781433105e-01	1.061096191406250000e-01	-2.268941849470138550e-01	-5.859641432762145996e-01	1.265212297439575195e-01	1.526824980974197388e-01	-3.216209411621093750e-01	1.886123269796371460e-01	1.901280730962753296e-01	-7.936307042837142944e-02	-1.091754436492919922e-01	-1.776434928178787231e-01	-5.711992383003234863e-01	-4.408445209264755249e-02	-2.398144304752349854e-01	-2.847036123275756836e-01	8.320364169776439667e-03	-2.594560980796813965e-01	2.306461483240127563e-01	1.276259571313858032e-01	-2.542683184146881104e-01	-1.691509969532489777e-02	-1.930717825889587402e-01	6.981139630079269409e-02	-4.105528593063354492e-01	-3.891406357288360596e-01	-1.865466535091400146e-01	3.827416002750396729e-01	3.137669563293457031e-01	1.895560622215270996e-01	9.980546683073043823e-02	9.015369229018688202e-03	-9.359510987997055054e-02	-3.404652774333953857e-01	-1.436209082603454590e-01	-6.225240230560302734e-01	2.664038240909576416e-01	-2.358875423669815063e-02	2.636888325214385986e-01	3.102944493293762207e-01	-6.442075967788696289e-02	1.580030471086502075e-01	4.969217777252197266e-01	-8.394964784383773804e-02	-3.152512609958648682e-01	-1.976493448019027710e-01	-7.747215777635574341e-02	4.802423715591430664e-02	3.831893801689147949e-01	2.701938748359680176e-01	2.789405286312103271e-01	4.682581722736358643e-01	4.472111463546752930e-01	5.883366987109184265e-02	-9.378898888826370239e-02	8.256679773330688477e-02	-8.369746804237365723e-02	1.507260054349899292e-01	-1.032948717474937439e-01	-5.590001493692398071e-02	-2.860423922538757324e-02	2.835938036441802979e-01	4.645376205444335938e-01	-3.100354075431823730e-01	9.033222496509552002e-02
5.880230069160461426e-01	1.177481561899185181e-01	-6.381111592054367065e-02	-5.283490568399429321e-02	3.820624053478240967e-01	1.455011069774627686e-01	-2.718754410743713379e-01	2.092056721448898315e-01	-3.703671395778656006e-01	-8.210305869579315186e-02	2.588211297988891602e-01	-2.624236345291137695e-01	-2.121354341506958008e-01	1.378927081823348999e-01	1.065049916505813599e-01	2.047149837017059326e-01	-4.026969969272613525e-01	-1.758257448673248291e-01	1.612028926610946655e-01	-1.459375768899917603e-01	-1.850994825363159180e-01	2.853148244321346283e-02	3.208216130733489990e-01	3.266437351703643799e-01	4.248901903629302979e-01	-5.047420412302017212e-02	2.521003782749176025e-01	6.201198697090148926e-01	2.514206171035766602e-01	-1.576575338840484619e-01	5.443080514669418335e-02	1.984517872333526611e-01	3.088546730577945709e-02	-1.781007349491119385e-01	2.604007124900817871e-01	2.384971678256988525e-01	3.219315111637115479e-01	-1.531089395284652710e-01	-9.848512709140777588e-02	-2.260501682758331299e-01	1.210300847887992859e-01	3.054322004318237305e-01	3.812783360481262207e-01	-5.324766635894775391e-01	-1.344623118638992310e-01	-2.617491781711578369e-02	3.038399815559387207e-01	1.906274408102035522e-01	5.416539907455444336e-01	1.051109805703163147e-01	-3.212559819221496582e-01	3.182975947856903076e-01	-6.984617561101913452e-02	2.010343782603740692e-02	-3.358799815177917480e-01	3.021044470369815826e-02	-4.789897054433822632e-02	-4.160574451088905334e-02	-2.461860328912734985e-01	2.778187394142150879e-01	1.469008717685937881e-02	-2.928964495658874512e-01	5.185968875885009766e-01	1.968179643154144287e-01	-1.054438352584838867e-01	-4.217162132263183594e-01	-6.771997809410095215e-01	-2.622317075729370117e-01	-3.081227242946624756e-01	1.247365376912057400e-03	1.524613648653030396e-01	-9.515538811683654785e-02	1.454215962439775467e-02	-2.188752964138984680e-02	2.777853906154632568e-01	-1.196723505854606628e-01	-4.174104928970336914e-01	-5.092425271868705750e-02	1.984705030918121338e-02	-3.653156384825706482e-02	-2.059004828333854675e-02	-1.096115484833717346e-01	-1.273719500750303268e-02	3.321356773376464844e-01	-2.121169418096542358e-01	-4.827141016721725464e-02	-7.061173319816589355e-01	-2.418901920318603516e-01	-1.957892179489135742e-01	-1.738430708646774292e-01	-1.282122880220413208e-01	2.420747280120849609e-01	-1.541864722967147827e-01	7.953149825334548950e-02	-1.457608044147491455e-01	-8.225730657577514648e-01	2.221136093139648438e-01	1.138857007026672363e-01	-5.052236914634704590e-01	5.095306038856506348e-01	2.919498682022094727e-01	2.687539458274841309e-01	-1.312171965837478638e-01	-4.710973203182220459e-01	2.854265570640563965e-01	7.216657400131225586e-01	-4.080184996128082275e-01	-1.675747334957122803e-01	3.215440809726715088e-01	1.632875800132751465e-01	-1.248967200517654419e-01	2.071410268545150757e-01	-7.092920690774917603e-02	-6.760814785957336426e-02	3.853088915348052979e-01	8.993668109178543091e-02	-7.114609703421592712e-03	-2.371302247047424316e-01	3.697795271873474121e-01	1.067484095692634583e-01	-2.843812108039855957e-01	-1.592381000518798828e-01	-3.708124756813049316e-01	3.330389857292175293e-01	4.075533524155616760e-02	1.013752147555351257e-01	1.534439474344253540e-01	3.859315812587738037e-01
3.081834316253662109e-01	1.655391901731491089e-01	-3.105344474315643311e-01	-1.443669050931930542e-01	6.103433966636657715e-01	3.035409450531005859e-01	-2.658769786357879639e-01	2.366271615028381348e-01	-2.315950393676757812e-01	-3.605828285217285156e-01	1.773146390914916992e-01	-3.728625774383544922e-01	1.052163839340209961e-01	2.551427483558654785e-01	-4.947824031114578247e-02	1.780462861061096191e-01	-5.230836272239685059e-01	-2.561798691749572754e-01	1.903808414936065674e-01	5.933916568756103516e-02	-2.736085560172796249e-03	-4.779057502746582031e-01	1.918782293796539307e-01	3.970205783843994141e-01	2.563563883304595947e-01	-3.809546530246734619e-01	3.649072647094726562e-01	4.677475094795227051e-01	-7.206987589597702026e-02	2.427416890859603882e-01	3.930995166301727295e-01	4.766821265220642090e-01	-1.872460395097732544e-01	-6.163857579231262207e-01	2.625680565834045410e-01	1.040515080094337463e-01	9.077924303710460663e-03	-6.221527457237243652e-01	2.383387982845306396e-01	-5.704664587974548340e-01	1.802822351455688477e-01	-4.682576954364776611e-01	-3.007942251861095428e-02	-4.016972184181213379e-01	6.113777682185173035e-02	-2.007226496934890747e-01	1.349061429500579834e-01	2.070919126272201538e-01	2.763242125511169434e-01	3.707713186740875244e-01	-4.236946403980255127e-01	-6.446818821132183075e-03	-8.957804739475250244e-02	1.233978345990180969e-01	-8.587733656167984009e-02	-2.669060230255126953e-02	4.855028167366981506e-02	-2.494909614324569702e-01	-1.798495650291442871e-01	5.031545758247375488e-01	-1.601373217999935150e-02	-2.536201179027557373e-01	5.509068369865417480e-01	2.295611053705215454e-01	-9.014910459518432617e-02	-4.596074521541595459e-01	-3.095327913761138916e-01	-2.748340740799903870e-02	-5.271663069725036621e-01	7.304693106561899185e-03	1.165576055645942688e-01	-2.392936795949935913e-01	3.126401826739311218e-02	-2.866775728762149811e-02	2.533063590526580811e-01	-1.978895068168640137e-01	-4.715336561203002930e-01	5.672215018421411514e-03	-1.614239662885665894e-01	-7.920394092798233032e-02	5.926990136504173279e-02	-3.096827864646911621e-01	4.470407962799072266e-01	2.598660588264465332e-01	-3.573095500469207764e-01	6.181789562106132507e-02	-1.066855192184448242e-01	-1.339316368103027344e-01	6.067378446459770203e-02	1.043484658002853394e-01	1.975978761911392212e-01	3.028231561183929443e-01	-3.020777739584445953e-02	-2.923476994037628174e-01	6.623443216085433960e-02	-2.578893303871154785e-01	3.088578768074512482e-02	4.920572787523269653e-02	-7.159779071807861328e-01	6.638903617858886719e-01	2.336940914392471313e-01	1.431312859058380127e-01	-1.304484158754348755e-01	-2.152945548295974731e-01	3.060632646083831787e-01	2.210900932550430298e-01	-5.067877769470214844e-01	-2.355005890130996704e-01	2.294340729713439941e-01	-7.182049751281738281e-02	-2.759871780872344971e-01	2.371167391538619995e-01	6.797377020120620728e-02	-9.403792023658752441e-02	1.799183897674083710e-02	4.125837385654449463e-01	-3.946915641427040100e-02	7.281725853681564331e-02	-1.416372973471879959e-02	-1.826081275939941406e-01	6.604126095771789551e-02	-3.162726163864135742e-01	-2.811326384544372559e-01	5.332665145397186279e-02	-2.184035480022430420e-01	1.493720114231109619e-01	1.215954795479774475e-01	1.884316951036453247e-01
2.501280903816223145e-01	4.099305868148803711e-01	-8.917518891394138336e-03	5.656398832798004150e-02	5.556716918945312500e-01	-1.549622863531112671e-01	2.127689421176910400e-01	1.630248576402664185e-01	-1.616523861885070801e-01	-2.586573064327239990e-01	7.446216791868209839e-02	9.705724567174911499e-02	1.061951145529747009e-01	1.643026471138000488e-01	-3.859523311257362366e-02	2.977423369884490967e-02	1.197164505720138550e-01	-2.978506386280059814e-01	-5.211653560400009155e-02	-4.093378484249114990e-01	3.743198886513710022e-02	4.601590037345886230e-01	8.904538303613662720e-02	3.052261769771575928e-01	3.600708246231079102e-01	-2.524617910385131836e-01	-3.974724113941192627e-01	1.969988495111465454e-01	1.646362990140914917e-01	3.300066292285919189e-01	2.033822238445281982e-01	1.858482509851455688e-01	1.746287755668163300e-02	-1.407250761985778809e-01	9.381878376007080078e-02	1.322306692600250244e-01	8.651980012655258179e-02	-4.930845499038696289e-01	5.347510054707527161e-02	-4.769066274166107178e-01	-4.988968744874000549e-02	1.564021110534667969e-01	-4.023283720016479492e-02	5.309623479843139648e-02	9.752642363309860229e-02	-7.400918006896972656e-02	3.992922902107238770e-01	-6.971742212772369385e-02	-8.359301835298538208e-02	8.483771979808807373e-02	2.372441142797470093e-01	2.328300923109054565e-01	-3.243524134159088135e-01	-5.363786220550537109e-02	-3.403869867324829102e-01	3.096899576485157013e-02	-1.472786515951156616e-01	-2.642808556556701660e-01	4.645207524299621582e-02	2.632027566432952881e-01	4.478782415390014648e-03	-3.698454797267913818e-01	3.742333948612213135e-01	-6.043821573257446289e-02	-1.420513391494750977e-01	-1.832489967346191406e-01	-3.441041111946105957e-01	1.012083590030670166e-01	-1.963687837123870850e-01	1.617281138896942139e-01	3.408679664134979248e-01	2.776033878326416016e-01	1.613919287919998169e-01	1.648941338062286377e-01	1.184823662042617798e-01	-4.122967422008514404e-01	-2.139409184455871582e-01	-8.518227189779281616e-02	-6.264909505844116211e-01	-4.027559161186218262e-01	2.298575453460216522e-02	3.413613736629486084e-01	1.677360981702804565e-01	2.233026623725891113e-01	1.094644591212272644e-01	-2.677629590034484863e-01	1.284091174602508545e-01	-1.486672013998031616e-01	-1.921717673540115356e-01	-1.244232431054115295e-01	3.246847093105316162e-01	2.107295542955398560e-01	2.081422805786132812e-01	-4.145228490233421326e-02	-2.009901106357574463e-01	-2.708928883075714111e-01	2.270447462797164917e-01	3.939381986856460571e-02	-4.592306017875671387e-01	2.954002618789672852e-01	-2.662298083305358887e-01	-8.193329721689224243e-02	2.024301439523696899e-01	-3.595123887062072754e-01	2.850535511970520020e-01	3.015903532505035400e-01	-1.497534662485122681e-01	-8.490614593029022217e-02	-1.429437892511487007e-03	-2.136629670858383179e-01	-2.703615697100758553e-03	3.884565532207489014e-01	-3.979478031396865845e-02	3.801385760307312012e-01	8.130782842636108398e-02	5.191749930381774902e-01	-1.927897483110427856e-01	2.172148227691650391e-02	-1.386938542127609253e-01	3.638478219509124756e-01	7.710734009742736816e-02	-2.495904266834259033e-02	-2.062853723764419556e-01	2.482095658779144287e-01	-2.670786678791046143e-01	3.377841114997863770e-01	-1.937646418809890747e-02	2.524381875991821289e-01
1.397700458765029907e-01	8.492212742567062378e-02	-2.095128968358039856e-02	4.055581241846084595e-02	3.746940493583679199e-01	-3.269740045070648193e-01	-2.829710841178894043e-01	-3.526526093482971191e-01	-3.072041273117065430e-01	-1.180341094732284546e-02	1.083253696560859680e-01	3.521336615085601807e-02	5.365115590393543243e-03	2.984017431735992432e-01	-5.637023225426673889e-02	3.182521760463714600e-01	-6.612843275070190430e-02	-3.367471694946289062e-01	1.070308610796928406e-01	-2.949788272380828857e-01	1.014648675918579102e-01	-4.908028617501258850e-02	4.744208604097366333e-02	3.011947572231292725e-01	4.899857938289642334e-02	1.219044253230094910e-01	-4.087384939193725586e-01	4.376534819602966309e-01	3.702696412801742554e-02	1.250495612621307373e-01	3.028476536273956299e-01	-3.482051938772201538e-02	5.871171131730079651e-02	-1.836683452129364014e-01	-5.339592229574918747e-03	-8.927051909267902374e-03	1.707217693328857422e-01	-2.371227741241455078e-01	-5.574316158890724182e-02	-4.207481741905212402e-01	-1.499992012977600098e-01	-3.070224635303020477e-02	1.209617331624031067e-01	1.814408451318740845e-01	-1.636975109577178955e-01	-2.708047032356262207e-01	8.652943372726440430e-02	-4.266230165958404541e-01	6.078288704156875610e-02	-1.271390616893768311e-01	2.073387503623962402e-01	3.681354597210884094e-02	-1.199229657649993896e-01	-2.145486027002334595e-01	-5.619273185729980469e-01	-2.859350740909576416e-01	-2.064185589551925659e-01	-1.252942681312561035e-01	-7.124461978673934937e-02	1.286185830831527710e-01	6.568256020545959473e-02	5.138698499649763107e-03	4.954578876495361328e-01	5.782468914985656738e-01	-1.114190556108951569e-02	-2.982409894466400146e-01	4.586236178874969482e-02	-3.055289089679718018e-01	-2.760883867740631104e-01	2.150044292211532593e-01	6.127971410751342773e-01	1.652684509754180908e-01	3.257569298148155212e-02	-2.027499377727508545e-01	1.053075492382049561e-01	-3.457117974758148193e-01	-5.087729096412658691e-01	9.459131397306919098e-03	-1.117186993360519409e-01	-1.996973901987075806e-01	-2.072432935237884521e-01	7.334890542551875114e-04	3.497752249240875244e-01	3.966750204563140869e-02	-4.245163127779960632e-02	-1.055191680788993835e-01	8.630111813545227051e-02	1.140558347105979919e-01	-4.473262727260589600e-01	-6.310980916023254395e-01	1.367952525615692139e-01	6.070720776915550232e-02	3.566811382770538330e-01	1.107901483774185181e-01	-2.160286605358123779e-01	-3.172071874141693115e-01	-2.335751987993717194e-02	-2.256610430777072906e-02	-5.260856747627258301e-01	6.048483848571777344e-01	2.506369650363922119e-01	1.560296267271041870e-01	2.756298519670963287e-02	-4.751791954040527344e-01	3.621527850627899170e-01	2.964189350605010986e-01	6.200414896011352539e-02	-2.422280460596084595e-01	-3.527929484844207764e-01	-1.119921579957008362e-01	-2.703601121902465820e-02	2.732746899127960205e-01	-1.072379350662231445e-01	2.757162749767303467e-01	2.074878364801406860e-01	5.572420358657836914e-01	5.267832055687904358e-02	-6.682105362415313721e-02	-1.083025112748146057e-01	1.575485914945602417e-01	2.376624792814254761e-01	-8.287955820560455322e-02	-3.188284337520599365e-01	1.758764982223510742e-01	-7.257222197949886322e-03	-2.306358329951763153e-02	3.808101117610931396e-01	9.276980906724929810e-02
1.077293306589126587e-01	8.720997720956802368e-02	-2.681452333927154541e-01	1.577156186103820801e-01	7.626961916685104370e-02	1.429849416017532349e-01	-2.361638545989990234e-01	-2.459379285573959351e-01	1.626983433961868286e-01	-2.088926360011100769e-02	-1.366790086030960083e-01	-2.102118432521820068e-01	2.542438507080078125e-01	-2.197404205799102783e-01	-5.710443481802940369e-02	-2.213776670396327972e-02	-3.482098877429962158e-01	-7.565711438655853271e-02	2.555379271507263184e-01	1.989758387207984924e-02	-3.610570132732391357e-01	-1.046326830983161926e-01	7.513395696878433228e-02	2.243366688489913940e-01	3.208284378051757812e-01	-1.545525938272476196e-01	-1.039589568972587585e-01	2.167962118983268738e-02	7.058202475309371948e-02	-3.206170797348022461e-01	3.313591936603188515e-03	2.127991020679473877e-01	1.705961078405380249e-01	-2.498091608285903931e-01	3.206975162029266357e-01	-9.419211000204086304e-02	2.635208368301391602e-01	-2.726781964302062988e-01	1.009018346667289734e-01	-3.498314917087554932e-01	5.328030586242675781e-01	9.570293873548507690e-02	1.715797989163547754e-04	-4.748786687850952148e-01	-3.278306126594543457e-01	-5.981501191854476929e-02	-1.396548841148614883e-02	8.519139140844345093e-03	4.036311060190200806e-02	3.814593702554702759e-02	9.221751987934112549e-02	5.540097355842590332e-01	-3.788603544235229492e-01	2.665031850337982178e-01	-3.520677089691162109e-01	4.775530251208692789e-04	9.202259778976440430e-02	-5.101082846522331238e-02	-6.465451419353485107e-02	4.295794665813446045e-02	2.204501777887344360e-01	-7.223681360483169556e-02	3.780535608530044556e-02	3.900784552097320557e-01	-5.361057445406913757e-02	-5.720230340957641602e-01	-3.801386058330535889e-01	-1.062694415450096130e-01	-5.384104251861572266e-01	9.174980223178863525e-02	9.872840344905853271e-02	-3.905910253524780273e-02	3.217029571533203125e-01	2.507879137992858887e-01	2.334509342908859253e-01	-1.295892894268035889e-01	-1.715569943189620972e-01	-7.256182283163070679e-02	-5.159941315650939941e-01	3.163100481033325195e-01	6.181491166353225708e-02	-2.886276841163635254e-01	-2.354455739259719849e-02	6.085402965545654297e-01	-1.577728539705276489e-01	2.524139173328876495e-02	-2.156005948781967163e-01	1.370604187250137329e-01	-4.652590453624725342e-01	7.782513648271560669e-02	5.263947695493698120e-02	-7.534475624561309814e-02	2.712134420871734619e-01	3.372336924076080322e-01	7.508915383368730545e-03	-4.737084507942199707e-01	1.925560384988784790e-01	-1.285212337970733643e-01	-6.699131727218627930e-01	3.666437268257141113e-01	2.186732739210128784e-02	4.485549926757812500e-01	-1.554880142211914062e-01	8.871851861476898193e-02	4.620358347892761230e-02	2.844873368740081787e-01	-3.450602293014526367e-01	1.800719499588012695e-01	1.370957642793655396e-01	-1.687087817117571831e-03	-5.292226746678352356e-02	1.134165562689304352e-02	1.939561963081359863e-01	5.887755751609802246e-02	2.271031439304351807e-01	2.175581455230712891e-02	-1.202371343970298767e-01	2.943626642227172852e-01	-9.207621961832046509e-02	6.536208838224411011e-02	-4.424415156245231628e-02	-2.168604880571365356e-01	5.263736844062805176e-02	2.761832177639007568e-01	2.829845808446407318e-02	-7.399297505617141724e-02	-1.036657020449638367e-02	-1.148899365216493607e-02
1.789819300174713135e-01	4.144965410232543945e-01	9.301069378852844238e-02	1.287102699279785156e-01	4.728251099586486816e-01	5.645116791129112244e-02	-9.315357357263565063e-02	-2.932185232639312744e-01	-2.466167062520980835e-01	1.695991843007504940e-03	5.749362707138061523e-01	-2.959628775715827942e-02	1.258828192949295044e-01	3.797348355874419212e-03	-1.940387785434722900e-01	-2.013486027717590332e-01	8.383773267269134521e-03	-3.681644797325134277e-01	-3.900559842586517334e-01	-1.067755520343780518e-01	2.541376352310180664e-01	1.031094044446945190e-01	3.293056786060333252e-01	1.072080656886100769e-01	2.393138222396373749e-02	-8.160581812262535095e-03	-1.675290316343307495e-01	3.097546696662902832e-01	2.680885493755340576e-01	1.812008917331695557e-01	5.355970561504364014e-02	-4.795165359973907471e-02	-2.715314924716949463e-01	-2.802259922027587891e-01	2.119424939155578613e-01	1.664281487464904785e-01	5.861259251832962036e-02	-3.971574604511260986e-01	4.072928726673126221e-01	-2.644152939319610596e-01	5.103477463126182556e-02	-4.644248634576797485e-02	3.924519121646881104e-01	-6.927868723869323730e-02	-3.697031140327453613e-01	-1.005035359412431717e-02	3.237432241439819336e-01	-1.982268989086151123e-01	-1.429853290319442749e-01	-1.819749623537063599e-01	1.261861175298690796e-01	5.147762298583984375e-01	-3.450823724269866943e-01	6.747984141111373901e-02	-5.034256726503372192e-02	-6.878688186407089233e-02	-1.014000773429870605e-01	2.928723581135272980e-02	-1.691355407238006592e-01	-1.586834639310836792e-01	-7.154203206300735474e-02	-4.296547546982765198e-02	5.547510087490081787e-02	4.399139806628227234e-02	-5.579803138971328735e-02	7.809759676456451416e-02	1.637924090027809143e-02	-4.203585162758827209e-02	5.864604935050010681e-02	1.264924556016921997e-01	4.078380465507507324e-01	1.035041213035583496e-01	7.958054542541503906e-03	1.693276166915893555e-01	2.265157997608184814e-01	-2.841038107872009277e-01	-6.150117516517639160e-02	4.585068672895431519e-02	-3.562528789043426514e-01	-6.416328996419906616e-02	-5.485799908638000488e-01	1.432701498270034790e-01	5.559380352497100830e-02	-2.416627705097198486e-01	1.534846127033233643e-01	-1.736925393342971802e-01	-2.690188586711883545e-02	-4.479362964630126953e-01	-3.446502238512039185e-02	-2.483617663383483887e-01	3.561977744102478027e-01	9.110698848962783813e-02	-5.409389361739158630e-02	-1.813192069530487061e-01	-3.298885822296142578e-01	-3.314747810363769531e-01	-7.667324692010879517e-02	9.174619615077972412e-02	-3.117579519748687744e-01	8.571670949459075928e-02	3.370643034577369690e-02	-7.672698050737380981e-02	1.824801564216613770e-01	-2.492140084505081177e-01	4.500661417841911316e-02	1.936230063438415527e-01	-2.926435470581054688e-01	3.512697666883468628e-02	-3.215374425053596497e-02	-1.602333337068557739e-01	-1.802686154842376709e-01	-4.399609863758087158e-01	-5.531314611434936523e-01	2.399940490722656250e-01	4.994396492838859558e-02	3.195558488368988037e-01	8.986449986696243286e-02	-3.047024011611938477e-01	-1.032526418566703796e-02	2.259431779384613037e-01	-3.709452599287033081e-02	-6.430466473102569580e-02	-4.369776248931884766e-01	2.848904132843017578e-01	-5.691200122237205505e-02	-1.170010790228843689e-01	2.057494670152664185e-01	1.678395718336105347e-01
2.604392124339938164e-03	3.835490345954895020e-01	1.346543282270431519e-01	1.011108383536338806e-01	1.155275627970695496e-01	-4.333483576774597168e-01	-4.250441491603851318e-02	-7.031595706939697266e-02	-1.661937981843948364e-01	-1.190056651830673218e-01	3.528915643692016602e-01	-4.149105027318000793e-02	-1.595002412796020508e-02	1.270763278007507324e-01	-3.518130779266357422e-01	1.378951817750930786e-01	-3.353078067302703857e-01	-2.638413906097412109e-01	-6.382215023040771484e-02	-3.033922910690307617e-01	-3.218101859092712402e-01	4.268644750118255615e-01	4.529568850994110107e-01	2.371613830327987671e-01	2.353329658508300781e-01	-9.292858839035034180e-02	-1.461438983678817749e-01	1.572668403387069702e-01	1.901589184999465942e-01	9.444001317024230957e-02	2.270236983895301819e-02	1.083631217479705811e-01	-2.693696022033691406e-01	-2.131301909685134888e-01	1.884997636079788208e-01	7.329867780208587646e-02	3.571119904518127441e-01	-5.042824149131774902e-01	4.445216953754425049e-01	-3.127997219562530518e-01	-8.129414170980453491e-02	9.496425092220306396e-02	-2.468290738761425018e-02	3.561465442180633545e-02	6.908781081438064575e-02	-2.055769413709640503e-01	3.607236146926879883e-01	3.674387037754058838e-01	2.886808216571807861e-01	-3.560129553079605103e-02	7.560115307569503784e-02	1.236947998404502869e-01	1.000881642103195190e-01	2.693135440349578857e-01	-6.569721698760986328e-01	-1.780046522617340088e-02	-2.246393859386444092e-01	-4.831068962812423706e-02	1.680290251970291138e-01	3.271527588367462158e-01	-2.823168225586414337e-02	-9.815638512372970581e-02	2.368143349885940552e-01	3.419798910617828369e-01	-6.185698509216308594e-02	-1.304565072059631348e-01	-2.530952095985412598e-01	-1.921202093362808228e-01	2.385692447423934937e-01	-3.602261841297149658e-02	5.223602652549743652e-01	3.429229557514190674e-02	1.940556429326534271e-02	9.026523679494857788e-02	2.952563464641571045e-01	-4.142276346683502197e-01	-3.178530335426330566e-01	-4.081105440855026245e-02	-1.902731806039810181e-01	-6.047890782356262207e-01	6.426312774419784546e-02	2.031449973583221436e-01	4.693080484867095947e-01	-1.894003897905349731e-01	8.166766166687011719e-02	-2.550615966320037842e-01	-7.340925931930541992e-02	-4.847649335861206055e-01	-2.481718510389328003e-01	-1.829585731029510498e-01	3.529988527297973633e-01	1.575211435556411743e-01	-1.040557175874710083e-01	-2.164884060621261597e-01	3.747772797942161560e-02	-2.847792506217956543e-01	2.982609570026397705e-01	4.403019845485687256e-01	-4.501018822193145752e-01	4.643773734569549561e-01	6.778126209974288940e-02	9.578084945678710938e-02	-1.491707265377044678e-01	-4.118272662162780762e-01	2.948251366615295410e-01	2.918885648250579834e-01	-2.447450608015060425e-01	-7.071001827716827393e-02	-1.410017311573028564e-01	-2.402625232934951782e-01	7.836871594190597534e-02	4.111199676990509033e-01	-5.886957515031099319e-03	2.811093926429748535e-01	-8.461609482765197754e-02	2.538895905017852783e-01	-2.605507373809814453e-01	-3.094854056835174561e-01	5.524395406246185303e-02	1.633727401494979858e-01	-6.891433894634246826e-02	2.507365345954895020e-01	-3.329478204250335693e-01	3.226485252380371094e-01	-4.968937486410140991e-02	2.132093459367752075e-01	7.748780399560928345e-02	2.150492221117019653e-01
8.002203889191150665e-03	5.381022095680236816e-01	5.108042359352111816e-01	-1.792527139186859131e-01	-4.213804900646209717e-01	-5.460208654403686523e-01	1.527648419141769409e-01	-3.101166151463985443e-02	1.871953308582305908e-01	-2.751852869987487793e-01	-4.570700973272323608e-02	4.278182685375213623e-01	-4.959870278835296631e-01	4.187741875648498535e-01	-1.207236293703317642e-02	-1.527270525693893433e-01	3.269428312778472900e-01	-1.882357150316238403e-02	1.862711608409881592e-01	-4.755361005663871765e-02	-2.486797869205474854e-01	3.340649306774139404e-01	2.127310931682586670e-01	-3.111860342323780060e-02	4.031656980514526367e-01	-6.270062178373336792e-02	3.585867285728454590e-01	2.137963771820068359e-01	3.270433470606803894e-02	2.070403099060058594e-01	6.089193746447563171e-02	2.457904368638992310e-01	-2.984800934791564941e-01	7.972003519535064697e-02	1.675460636615753174e-01	-3.994159400463104248e-01	2.433298379182815552e-01	1.890545636415481567e-01	4.377110302448272705e-01	6.034765765070915222e-02	-2.627900540828704834e-01	3.512030243873596191e-01	2.744598686695098877e-01	-2.111585289239883423e-01	3.582324683666229248e-01	1.005490571260452271e-01	5.799185112118721008e-02	-1.323822289705276489e-01	-3.642102181911468506e-01	1.139663439244031906e-02	2.263558283448219299e-02	-9.746998548507690430e-02	-2.309895008802413940e-01	-3.387529850006103516e-01	-5.103483051061630249e-02	-1.794122159481048584e-01	-9.329748153686523438e-02	-2.146797627210617065e-01	2.974479496479034424e-01	6.507639586925506592e-02	3.461537063121795654e-01	-1.110444515943527222e-01	1.870589703321456909e-01	-4.229657053947448730e-01	-2.623258158564567566e-02	-1.362481415271759033e-01	-3.714936552569270134e-03	3.284645378589630127e-01	1.087099090218544006e-01	-3.276017606258392334e-01	2.463001757860183716e-01	-3.917694091796875000e-02	-7.748386263847351074e-02	1.639568060636520386e-01	3.477299213409423828e-01	-7.449834942817687988e-01	-2.072632163763046265e-01	2.739416062831878662e-01	-2.916524708271026611e-01	-9.450133889913558960e-02	-9.105402976274490356e-02	2.312669157981872559e-01	-1.303754895925521851e-01	-3.481188118457794189e-01	4.186844527721405029e-01	-1.135213077068328857e-01	-1.631624400615692139e-01	6.091788411140441895e-02	-1.357150673866271973e-01	-3.635142371058464050e-02	1.117045059800148010e-01	3.417853116989135742e-01	1.950326710939407349e-01	-6.248307600617408752e-02	-6.547259092330932617e-01	-2.843675017356872559e-01	-2.887015640735626221e-01	-1.541965007781982422e-01	-5.365347862243652344e-01	2.510473430156707764e-01	9.692856669425964355e-02	4.275645613670349121e-01	-1.657708436250686646e-01	-8.009929209947586060e-02	-2.163801714777946472e-02	2.959760129451751709e-01	-2.780417799949645996e-01	-3.212566971778869629e-01	3.969040811061859131e-01	-3.977810740470886230e-01	-5.267661809921264648e-01	2.602992951869964600e-01	1.117113884538412094e-02	1.538163702934980392e-02	3.304050266742706299e-01	2.844970822334289551e-01	-1.948577016592025757e-01	-3.035918176174163818e-01	-7.949551939964294434e-02	4.160813689231872559e-01	2.122579216957092285e-01	-1.265811026096343994e-01	-5.419329553842544556e-02	2.567036151885986328e-01	1.918671838939189911e-02	2.666239142417907715e-01	-1.336881667375564575e-01	3.320241272449493408e-01
-2.440813481807708740e-01	-2.394827902317047119e-01	-1.407992541790008545e-01	-2.485391497611999512e-01	1.201935857534408569e-02	-1.244637146592140198e-01	1.425535380840301514e-01	-2.969118654727935791e-01	5.520234256982803345e-02	1.128170937299728394e-01	-7.236925512552261353e-02	-2.358189374208450317e-01	9.485889226198196411e-02	3.466702103614807129e-01	2.206304222345352173e-01	-2.957679629325866699e-01	-5.531811714172363281e-01	1.647366583347320557e-01	3.270609378814697266e-01	5.038934946060180664e-02	-1.787703931331634521e-01	3.572595864534378052e-02	5.834793671965599060e-02	1.132762134075164795e-01	2.630661129951477051e-01	8.242738991975784302e-02	1.809994131326675415e-01	1.862336695194244385e-01	1.167606636881828308e-01	2.941105067729949951e-01	-1.664617806673049927e-01	1.990631520748138428e-01	4.816777259111404419e-02	3.929375857114791870e-02	6.090505123138427734e-01	-2.561943233013153076e-01	-3.184269964694976807e-01	-4.754392430186271667e-02	2.519396245479583740e-01	2.333564870059490204e-02	-5.114821717143058777e-02	8.741479367017745972e-03	3.090214431285858154e-01	4.553148746490478516e-01	-1.444177031517028809e-01	3.198437765240669250e-02	1.757613569498062134e-01	1.752261668443679810e-01	-2.463876307010650635e-01	-6.519670039415359497e-02	-2.751500308513641357e-01	-4.161959290504455566e-01	-2.386704385280609131e-01	-6.002942323684692383e-01	3.372370824217796326e-02	-2.741060554981231689e-01	-5.757309496402740479e-02	-6.882304698228836060e-02	-3.154213353991508484e-02	2.383150905370712280e-01	-1.422322541475296021e-01	-2.952242493629455566e-01	1.778049319982528687e-01	-8.910173922777175903e-02	3.847243189811706543e-01	-7.639487087726593018e-02	-1.281147152185440063e-01	-2.732617855072021484e-01	8.862786740064620972e-02	2.654166817665100098e-01	1.194210536777973175e-02	-5.452066063880920410e-01	-1.701825261116027832e-01	9.416203945875167847e-02	-1.462112665176391602e-01	-5.318408012390136719e-01	5.168648809194564819e-02	-2.969497740268707275e-01	-1.026239097118377686e-01	3.759509697556495667e-02	-2.198648080229759216e-02	-5.426842570304870605e-01	-2.269016057252883911e-01	-1.087129488587379456e-01	-4.928406700491905212e-02	-2.712889611721038818e-01	2.683058939874172211e-02	4.876675084233283997e-03	-1.257095336914062500e-01	-4.777194559574127197e-02	-3.389190137386322021e-02	-3.209131956100463867e-01	-1.686426550149917603e-01	-3.355285227298736572e-01	-7.877342402935028076e-02	-4.110372364521026611e-01	-1.176768541336059570e-01	5.866386890411376953e-01	4.747098311781883240e-03	1.567285507917404175e-01	-1.670801341533660889e-01	-1.490711420774459839e-01	-1.683986335992813110e-01	-2.329835295677185059e-01	-2.335702329874038696e-01	1.129586845636367798e-01	1.257345527410507202e-01	-1.226914301514625549e-01	1.093851104378700256e-01	6.006351858377456665e-02	8.079884201288223267e-02	2.054120898246765137e-01	-1.056266725063323975e-01	-3.060458786785602570e-02	2.647810429334640503e-02	1.094169765710830688e-01	3.769003599882125854e-02	7.484623044729232788e-02	1.515222042798995972e-01	3.305848836898803711e-01	1.586833596229553223e-01	-1.730073392391204834e-01	-1.070716828107833862e-01	3.276990652084350586e-01	-9.415968507528305054e-02	-2.475618943572044373e-02	1.301521621644496918e-02	-2.921235859394073486e-01
-4.185859486460685730e-02	-1.728541254997253418e-01	-5.598274618387222290e-02	-3.079578876495361328e-01	2.033541202545166016e-01	8.532960712909698486e-02	-1.710640192031860352e-01	-1.924678981304168701e-01	3.108557760715484619e-01	-4.118177890777587891e-01	-3.564361929893493652e-01	-4.066039025783538818e-01	4.402677342295646667e-02	2.905997037887573242e-01	-8.392556756734848022e-02	-2.693687379360198975e-01	-8.208066225051879883e-02	1.178367957472801208e-01	3.783379495143890381e-01	3.103198297321796417e-02	2.078282833099365234e-01	1.241282671689987183e-01	1.081281155347824097e-01	1.765079647302627563e-01	-2.006734013557434082e-01	1.470270473510026932e-02	1.252874732017517090e-02	4.773478507995605469e-01	1.715361773967742920e-01	1.833568662405014038e-01	-3.242821395397186279e-01	2.124721705913543701e-01	2.406778186559677124e-01	-1.950616687536239624e-01	2.066573053598403931e-01	3.488999977707862854e-02	-2.337987124919891357e-01	1.552096009254455566e-01	2.462521046400070190e-01	-6.818127632141113281e-02	-1.173977702856063843e-01	-3.017357289791107178e-01	4.423883259296417236e-01	-6.801137700676918030e-03	-5.164510384202003479e-02	-1.978725939989089966e-01	8.282251656055450439e-02	3.322500288486480713e-01	1.508330106735229492e-01	-6.453369557857513428e-02	1.238864660263061523e-02	-4.324159622192382812e-01	-3.158402070403099060e-02	-1.670716702938079834e-01	-1.043529808521270752e-01	-4.490858316421508789e-01	3.526356816291809082e-01	1.556527912616729736e-01	1.271318048238754272e-01	1.174273900687694550e-02	-1.533958613872528076e-01	5.798207223415374756e-02	-6.960698962211608887e-02	2.560705244541168213e-01	3.281920552253723145e-01	-1.544309407472610474e-01	-1.239717192947864532e-02	3.633378148078918457e-01	-5.054008960723876953e-02	-7.056005299091339111e-02	2.350755035877227783e-01	-2.023531198501586914e-01	1.573004387319087982e-02	-2.496296726167201996e-02	4.061647877097129822e-02	-1.741691380739212036e-01	8.125296980142593384e-02	-3.744965791702270508e-02	-3.164789378643035889e-01	-1.154447421431541443e-01	1.366210281848907471e-01	-1.998475044965744019e-01	-2.077597379684448242e-01	-8.467454463243484497e-02	4.437092691659927368e-02	-1.123707070946693420e-01	6.183135136961936951e-02	-1.404464244842529297e-01	-2.110446244478225708e-02	-1.315103005617856979e-02	-3.520500361919403076e-01	-2.477573901414871216e-01	-1.095007583498954773e-01	-2.653581202030181885e-01	-2.326952219009399414e-01	-9.077555686235427856e-02	-3.957307636737823486e-01	3.150075078010559082e-01	-1.182016879320144653e-01	-3.673327341675758362e-02	-1.135019585490226746e-01	-1.871075034141540527e-01	-1.930547133088111877e-02	1.357470750808715820e-01	-2.968956530094146729e-01	5.904519557952880859e-01	1.411018073558807373e-01	-1.787294261157512665e-02	8.876109123229980469e-02	-1.464672088623046875e-01	-1.054132357239723206e-01	1.925989240407943726e-01	1.277323067188262939e-01	1.416340321302413940e-01	1.373951435089111328e-01	2.823112010955810547e-01	5.424943566322326660e-02	-5.048546567559242249e-02	5.525728315114974976e-02	6.150245666503906250e-01	-2.347157597541809082e-01	-4.469988495111465454e-02	-1.915401667356491089e-01	-1.115961298346519470e-01	-1.289333999156951904e-01	-8.627646416425704956e-02	-4.398646950721740723e-01	-1.875656396150588989e-01
2.436147332191467285e-01	3.594188764691352844e-02	1.499722599983215332e-01	1.651180908083915710e-02	-1.597001701593399048e-01	-1.740058660507202148e-01	-2.842569649219512939e-01	-5.053215026855468750e-01	1.421730667352676392e-01	2.095151096582412720e-01	5.387253127992153168e-03	1.215707957744598389e-01	-6.162840127944946289e-02	6.637551784515380859e-01	1.795713007450103760e-01	5.994690209627151489e-02	-1.874363422393798828e-01	2.200375497341156006e-02	-7.105634361505508423e-02	4.011494666337966919e-02	-6.692547202110290527e-01	-5.350333452224731445e-01	4.960425943136215210e-02	4.365758299827575684e-01	-4.363812506198883057e-01	-2.124524861574172974e-01	-2.635167539119720459e-01	2.714293301105499268e-01	-2.302092909812927246e-01	-2.522308528423309326e-01	2.584401965141296387e-01	-4.908106476068496704e-02	7.818823680281639099e-03	-2.784415893256664276e-02	7.586404085159301758e-01	-2.957136631011962891e-01	8.039993047714233398e-02	1.691754311323165894e-01	5.615711212158203125e-01	7.197810709476470947e-02	-4.410743117332458496e-01	-1.348882466554641724e-01	2.572786621749401093e-02	-4.819545894861221313e-02	3.506165370345115662e-02	2.945362925529479980e-01	-1.407800763845443726e-01	-1.104003265500068665e-01	-1.799129396677017212e-01	-1.632064282894134521e-01	-5.108575224876403809e-01	6.250692605972290039e-01	3.221560120582580566e-01	-5.585388839244842529e-02	-1.293766032904386520e-02	-8.812173455953598022e-02	-3.773554265499114990e-01	-1.283949315547943115e-01	-8.148439228534698486e-02	-3.757743835449218750e-01	9.380048513412475586e-02	-2.045174688100814819e-02	-7.288002409040927887e-03	6.601255387067794800e-02	2.497445493936538696e-01	-7.036435604095458984e-01	-2.342113703489303589e-01	7.424488663673400879e-01	-2.673957943916320801e-01	2.435839623212814331e-01	2.422497868537902832e-01	-2.794991433620452881e-01	-2.397777745500206947e-03	-3.470434546470642090e-01	-7.209486514329910278e-02	1.540566235780715942e-01	-4.903505444526672363e-01	-1.109949201345443726e-01	-1.645966023206710815e-01	2.077554166316986084e-02	-3.298615217208862305e-01	1.889436393976211548e-01	-1.936645209789276123e-01	-1.689503490924835205e-01	-3.778950572013854980e-01	-2.736170589923858643e-01	2.457338124513626099e-01	-1.519202739000320435e-01	-3.056572675704956055e-01	-2.085450440645217896e-01	2.756021022796630859e-01	-1.940160095691680908e-01	-1.341514009982347488e-02	1.344066113233566284e-01	-2.327464222908020020e-01	8.188278228044509888e-02	-1.938095986843109131e-01	-1.553560048341751099e-01	-3.354473114013671875e-01	2.525031268596649170e-01	-3.530316054821014404e-02	3.409745693206787109e-01	2.316320687532424927e-01	5.683790519833564758e-02	-4.608032852411270142e-02	-5.233712121844291687e-02	5.430575609207153320e-01	2.114393562078475952e-01	-3.844649791717529297e-01	9.142404049634933472e-02	-2.526896297931671143e-01	4.987607598304748535e-01	-2.669366598129272461e-01	-1.089181602001190186e-01	-1.327179819345474243e-01	4.033798575401306152e-01	-3.340844810009002686e-02	2.665058970451354980e-01	1.831912547349929810e-01	2.839463651180267334e-01	1.647631227970123291e-01	4.784459471702575684e-01	-8.889592438936233521e-02	2.121395617723464966e-01	2.983726263046264648e-01	-2.170705348253250122e-01	4.222561717033386230e-01	2.922222316265106201e-01
3.113825619220733643e-02	1.932838410139083862e-01	-4.443716630339622498e-02	-1.409605145454406738e-01	-5.045188069343566895e-01	-5.290178656578063965e-01	-1.272487640380859375e-01	1.767355352640151978e-01	-1.519427746534347534e-01	-2.420662194490432739e-01	-8.626448363065719604e-02	-1.398728112690150738e-03	6.562088429927825928e-02	-1.797265559434890747e-01	-5.142521113157272339e-02	1.225692778825759888e-01	-3.697556257247924805e-01	-4.340380132198333740e-01	2.424317151308059692e-01	-2.363632060587406158e-02	-2.832181751728057861e-01	-2.215764671564102173e-01	3.629054129123687744e-01	1.764986664056777954e-02	1.004438400268554688e-01	4.262932389974594116e-02	-2.092847973108291626e-02	3.395488858222961426e-01	-1.724790185689926147e-01	4.686845242977142334e-01	4.179059267044067383e-01	2.239975631237030029e-01	5.931038856506347656e-01	-1.953452639281749725e-02	-1.284396350383758545e-01	-1.738176196813583374e-01	1.170437708497047424e-01	4.125599563121795654e-01	-4.668467491865158081e-02	2.614316344261169434e-01	4.520664811134338379e-01	-1.902130246162414551e-01	1.769461333751678467e-01	-5.473034977912902832e-01	3.979008272290229797e-02	-3.302248194813728333e-02	-5.352753680199384689e-03	2.301175296306610107e-01	-3.855333626270294189e-01	-1.309416145086288452e-01	1.424946039915084839e-01	-1.247368529438972473e-01	-2.540701329708099365e-01	1.762808412313461304e-01	-1.485757976770401001e-01	-2.884214045479893684e-04	6.615123897790908813e-02	-2.324240058660507202e-01	1.182770952582359314e-01	6.303582340478897095e-02	-3.434780836105346680e-01	-4.043282568454742432e-02	3.328007087111473083e-02	3.498278856277465820e-01	1.640565395355224609e-01	-5.715571045875549316e-01	-1.048814579844474792e-01	2.353507429361343384e-01	5.831684544682502747e-02	9.618729352951049805e-02	1.250413358211517334e-01	-5.847475528717041016e-01	3.074479997158050537e-01	6.792128831148147583e-02	-1.007659733295440674e-01	-2.084361314773559570e-01	-1.414314508438110352e-01	2.441485524177551270e-01	1.664018817245960236e-02	-2.412343174219131470e-01	-1.409735083580017090e-01	-1.954958587884902954e-01	-4.937093704938888550e-02	2.214268296957015991e-01	9.624546766281127930e-02	-4.302118346095085144e-02	1.312826480716466904e-02	2.801209092140197754e-01	-1.268680542707443237e-01	-1.744218915700912476e-01	-1.208101287484169006e-01	-5.549307446926832199e-03	-1.869875043630599976e-01	2.056596428155899048e-01	4.968754481524229050e-03	-3.405075147747993469e-02	1.665323376655578613e-01	2.155566401779651642e-02	-3.022296428680419922e-01	2.467223405838012695e-01	1.020331978797912598e-01	-6.246476620435714722e-02	-3.790544345974922180e-03	-2.744241384789347649e-03	8.919560164213180542e-02	7.016247510910034180e-02	1.555365175008773804e-01	2.041812986135482788e-01	3.090844117105007172e-02	2.325337827205657959e-01	-5.182860791683197021e-02	-1.144809350371360779e-01	2.556322813034057617e-01	-2.628477215766906738e-01	3.633603155612945557e-01	-2.932110568508505821e-03	-1.989340782165527344e-01	-5.012622568756341934e-03	1.589596718549728394e-01	-1.196850091218948364e-01	5.346162915229797363e-01	-9.039831161499023438e-02	-1.115738302469253540e-01	3.306741714477539062e-01	-3.055051863193511963e-01	1.486306427977979183e-03	-1.408325284719467163e-01	-2.026836723089218140e-01
-3.671671152114868164e-01	5.338882207870483398e-01	4.148789867758750916e-02	2.719890177249908447e-01	5.004167184233665466e-02	-4.169833660125732422e-01	-1.702062785625457764e-01	-4.837334156036376953e-01	-9.103724360466003418e-02	-1.064648106694221497e-01	-5.856928229331970215e-01	-1.076991707086563110e-01	1.235760375857353210e-01	2.039187103509902954e-01	-4.108749926090240479e-01	8.687973767518997192e-02	-1.751935333013534546e-01	-7.065876722335815430e-01	-1.724537760019302368e-01	-1.108226403594017029e-01	-3.147363662719726562e-01	-2.091618031263351440e-01	2.489237040281295776e-01	3.217745423316955566e-01	2.729109227657318115e-01	-1.758005023002624512e-01	5.533838272094726562e-02	1.439967304468154907e-01	3.710847795009613037e-01	-8.709940314292907715e-02	-2.289981245994567871e-01	1.683193892240524292e-01	-1.327565405517816544e-02	-2.427139282226562500e-01	3.929203748703002930e-01	2.998279631137847900e-01	-9.269660804420709610e-04	3.526024818420410156e-01	6.964068114757537842e-02	1.776959449052810669e-01	3.099103085696697235e-02	-5.118012055754661560e-02	-7.242719084024429321e-02	-6.407674401998519897e-02	-1.486170887947082520e-01	2.001035511493682861e-01	-1.972438842058181763e-01	-2.596773505210876465e-01	-1.481033563613891602e-01	-1.700658053159713745e-01	1.254760660231113434e-02	1.183590516448020935e-01	1.942185163497924805e-01	-1.124775633215904236e-01	-4.956034123897552490e-01	-2.825450003147125244e-01	8.620878309011459351e-02	-3.365810960531234741e-02	2.350274473428726196e-01	-6.237042546272277832e-01	-3.157898411154747009e-02	1.054939925670623779e-01	-1.043245494365692139e-01	7.315321564674377441e-01	9.884422644972801208e-03	-2.400387376546859741e-01	-3.514907062053680420e-01	2.720971405506134033e-01	-3.769420683383941650e-01	1.446236521005630493e-01	2.230481058359146118e-01	-2.562573254108428955e-01	6.376619637012481689e-02	2.157138884067535400e-01	-5.554123967885971069e-02	-2.446500808000564575e-01	1.982779800891876221e-01	-7.115026563405990601e-02	-2.633808255195617676e-01	-1.146368011832237244e-01	-1.649053692817687988e-01	-3.033618330955505371e-01	-1.509814262390136719e-01	-3.370741754770278931e-02	-4.398559033870697021e-02	2.355030924081802368e-01	1.666409373283386230e-01	-4.974049702286720276e-02	2.217955291271209717e-01	-2.028496861457824707e-01	-3.094810247421264648e-02	-9.419385343790054321e-03	1.392327249050140381e-01	8.690702170133590698e-02	1.063791289925575256e-01	1.070000678300857544e-01	-5.460220947861671448e-02	-5.796065330505371094e-01	-4.411938786506652832e-01	5.567241087555885315e-02	1.682786038145422935e-03	3.015422523021697998e-01	2.807983160018920898e-01	-7.015828043222427368e-03	-1.786931045353412628e-02	1.217256039381027222e-01	6.883540749549865723e-01	2.940561175346374512e-01	-6.739838719367980957e-01	6.027497649192810059e-01	7.338170707225799561e-02	1.004848256707191467e-01	7.935140281915664673e-02	-2.183049172163009644e-01	1.871390640735626221e-01	-1.209324076771736145e-01	-9.905588813126087189e-04	-1.283609215170145035e-02	8.557242900133132935e-02	-9.505462646484375000e-02	6.396391987800598145e-02	1.475934684276580811e-02	-2.425260692834854126e-01	4.908523559570312500e-01	3.794468641281127930e-01	5.184622481465339661e-02	-1.119285728782415390e-02	1.700308024883270264e-01
2.443717867136001587e-01	1.498294174671173096e-01	4.016285538673400879e-01	-4.494638144969940186e-01	-2.698543965816497803e-01	4.062465578317642212e-02	5.838207155466079712e-02	-1.072817891836166382e-01	-3.718957677483558655e-02	-9.619099646806716919e-02	-2.131828367710113525e-01	-2.105536013841629028e-01	2.048994749784469604e-01	1.838828474283218384e-01	1.256898194551467896e-01	9.131126850843429565e-02	-2.332886606454849243e-01	-1.853418350219726562e-01	1.108030453324317932e-01	2.794423699378967285e-02	2.512498795986175537e-01	-7.120072096586227417e-02	8.841238170862197876e-02	-1.345385760068893433e-01	9.624084830284118652e-02	-2.398613393306732178e-01	-2.264883518218994141e-01	-1.647497117519378662e-01	2.278306484222412109e-01	4.341287910938262939e-02	1.054298579692840576e-01	-1.017292737960815430e-01	4.651012122631072998e-01	-3.287323415279388428e-01	4.591082930564880371e-01	-3.232256770133972168e-01	8.057864755392074585e-02	-3.936527967453002930e-01	-1.237047314643859863e-01	6.609870195388793945e-01	-1.122342515736818314e-02	6.698202341794967651e-02	2.539761066436767578e-01	1.545208394527435303e-01	-2.070851065218448639e-02	-5.166481435298919678e-02	-1.490035057067871094e-01	-6.492755562067031860e-02	-1.865635663270950317e-01	1.334437578916549683e-01	3.915759623050689697e-01	-4.207031130790710449e-01	-3.828820884227752686e-01	-2.333445996046066284e-01	-7.802394628524780273e-01	3.369934856891632080e-01	-1.053641363978385925e-01	-7.759557962417602539e-01	-2.674022912979125977e-01	-4.418548345565795898e-01	2.501824498176574707e-01	-6.908189505338668823e-02	1.094422712922096252e-01	8.849503099918365479e-02	6.358161568641662598e-01	2.810435891151428223e-01	-3.023301661014556885e-01	2.192937433719635010e-01	-2.075194939970970154e-02	-2.971405982971191406e-01	2.946827113628387451e-01	1.136763021349906921e-01	4.136869907379150391e-01	-1.582042872905731201e-01	-1.515702903270721436e-01	-1.666673272848129272e-01	-1.790374964475631714e-01	2.972448468208312988e-01	-2.237971127033233643e-01	-4.185369014739990234e-01	-1.834157258272171021e-01	1.770167648792266846e-01	2.533212117850780487e-02	3.839042037725448608e-02	-3.272195756435394287e-01	4.710936546325683594e-02	6.293593049049377441e-01	1.355947554111480713e-01	-1.135513335466384888e-01	-3.337379097938537598e-01	-1.562957614660263062e-01	-1.775367259979248047e-01	-5.575146526098251343e-02	-2.592587471008300781e-01	-6.849937140941619873e-02	2.901301085948944092e-01	2.823566496372222900e-01	1.788657903671264648e-01	-3.562040925025939941e-01	1.567694246768951416e-01	-2.859542705118656158e-02	2.618693001568317413e-02	-9.809819981455802917e-03	2.177650108933448792e-03	2.932957410812377930e-01	4.996570348739624023e-01	1.875407844781875610e-01	-2.413149690255522728e-03	4.642781242728233337e-02	-1.437474787235260010e-01	-2.500796616077423096e-01	2.330938279628753662e-01	1.076298728585243225e-01	2.213808447122573853e-01	2.107004523277282715e-01	1.532984673976898193e-01	-2.473482340574264526e-01	-3.128896951675415039e-01	1.125433016568422318e-02	3.275955095887184143e-02	9.680590033531188965e-02	-1.550557017326354980e-01	-3.154656291007995605e-01	-1.512006968259811401e-01	-2.676784396171569824e-01	-2.135924622416496277e-02	1.249478235840797424e-01	-2.678885161876678467e-01
7.260159403085708618e-02	2.654781639575958252e-01	-1.018131896853446960e-01	2.089074701070785522e-01	9.295939654111862183e-02	-1.095441877841949463e-01	2.466572523117065430e-01	-6.039631962776184082e-01	5.405980721116065979e-02	-1.879228949546813965e-01	2.884129807353019714e-02	1.141546480357646942e-02	-1.715299934148788452e-01	-1.482347398996353149e-01	-9.419351816177368164e-02	3.249007761478424072e-01	-7.696690410375595093e-02	1.527278572320938110e-01	4.187187552452087402e-01	1.182672232389450073e-01	1.770128756761550903e-01	-1.955800056457519531e-01	2.108836472034454346e-01	-7.203876972198486328e-02	2.840466797351837158e-01	2.794146835803985596e-01	1.958248578011989594e-02	3.701106607913970947e-01	-5.532662197947502136e-02	5.438651889562606812e-02	-4.728775322437286377e-01	-4.811477065086364746e-01	-2.821158468723297119e-01	-2.441158890724182129e-01	3.705886602401733398e-01	-5.908761620521545410e-01	-5.302132368087768555e-01	9.210485965013504028e-02	2.242569774389266968e-01	1.246808543801307678e-01	-4.524031281471252441e-01	9.425189346075057983e-02	2.266821116209030151e-01	-1.061476245522499084e-01	3.520432114601135254e-02	6.957868337631225586e-01	-3.582762479782104492e-01	3.245069682598114014e-01	-2.874962426722049713e-02	1.153126060962677002e-01	1.361134350299835205e-01	-4.096164107322692871e-01	1.245976462960243225e-01	-2.552108839154243469e-03	-3.945813775062561035e-01	-4.717080593109130859e-01	3.403875231742858887e-01	-3.801788389682769775e-01	3.092087805271148682e-02	-2.348982095718383789e-01	-3.420699834823608398e-01	1.407706886529922485e-01	2.300678938627243042e-01	1.759729385375976562e-01	1.470011174678802490e-01	-2.306079715490341187e-01	1.603642255067825317e-01	-8.968804031610488892e-02	3.308015167713165283e-01	-2.042997479438781738e-01	-3.521452248096466064e-01	-1.232503652572631836e-01	1.968133449554443359e-01	3.496550917625427246e-01	-1.632665656507015228e-02	-6.694891452789306641e-01	-1.375942677259445190e-01	-2.604630589485168457e-01	-4.364365711808204651e-02	-1.156599260866641998e-02	1.380142271518707275e-01	-1.193251758813858032e-01	-3.083653748035430908e-01	4.033356010913848877e-01	-1.564089506864547729e-01	2.185548543930053711e-01	1.218582913279533386e-01	4.508425481617450714e-03	1.955546736717224121e-01	-5.827038884162902832e-01	2.282792329788208008e-01	-4.788447022438049316e-01	-4.870239272713661194e-02	3.425936400890350342e-01	-1.396363675594329834e-01	-4.154641628265380859e-01	-3.607565760612487793e-01	-4.507447779178619385e-02	-3.603189885616302490e-01	1.502010822296142578e-01	-2.309848368167877197e-01	1.705779284238815308e-01	-1.517621055245399475e-02	2.359937578439712524e-01	-1.742306500673294067e-01	2.881114929914474487e-02	-2.069033384323120117e-01	3.535332977771759033e-01	-2.495521605014801025e-01	9.384962916374206543e-02	7.179583609104156494e-02	4.161047339439392090e-01	3.542386889457702637e-01	-1.444401293992996216e-01	2.513308823108673096e-01	1.526192873716354370e-01	-1.545309126377105713e-01	-6.359038501977920532e-02	-1.132729873061180115e-01	-1.630546711385250092e-02	3.923844546079635620e-02	-3.284952640533447266e-01	-1.734106540679931641e-01	-6.643520295619964600e-02	1.072298809885978699e-01	-1.329272985458374023e-01	8.739235997200012207e-02	-2.784473262727260590e-02
3.676051795482635498e-01	1.995723694562911987e-02	7.612688094377517700e-02	3.384780371561646461e-03	-5.247925519943237305e-01	-1.582240611314773560e-01	-9.134217351675033569e-02	-1.177314966917037964e-01	4.092544913291931152e-01	-1.543581038713455200e-01	-3.637703359127044678e-01	3.386482000350952148e-01	2.332180291414260864e-01	-2.893409132957458496e-01	4.737072587013244629e-01	2.988779917359352112e-03	-2.368525043129920959e-02	-7.154337316751480103e-02	4.892709553241729736e-01	9.931396692991256714e-03	5.158466100692749023e-01	-3.474389910697937012e-01	1.314128339290618896e-01	-1.334322988986968994e-01	2.613879442214965820e-01	-2.236208021640777588e-01	1.844199746847152710e-01	1.708416491746902466e-01	1.231487914919853210e-01	-9.750529378652572632e-02	-3.064829707145690918e-01	1.852917522192001343e-01	8.933219313621520996e-02	1.100229620933532715e-01	3.105863928794860840e-01	-3.290183246135711670e-01	-1.764045655727386475e-01	5.500482022762298584e-02	3.754350170493125916e-02	2.117319703102111816e-01	-5.845058560371398926e-01	-1.200750991702079773e-01	-2.825924158096313477e-01	1.303240805864334106e-01	2.831303179264068604e-01	-1.920022629201412201e-02	-1.779467798769474030e-02	2.348042652010917664e-02	5.524648427963256836e-01	-2.004569619894027710e-01	2.144332677125930786e-01	-6.406095623970031738e-02	-3.505138158798217773e-01	-1.803887188434600830e-01	-3.382741510868072510e-01	3.533729910850524902e-01	-1.273827254772186279e-01	2.775031626224517822e-01	1.399419307708740234e-01	-6.116784811019897461e-01	-3.384363949298858643e-01	-1.980023384094238281e-01	-5.049651488661766052e-02	-5.841135233640670776e-02	2.067717909812927246e-01	-3.196248710155487061e-01	-3.786183297634124756e-01	-1.741319000720977783e-01	-2.197741270065307617e-01	-1.429092139005661011e-01	3.263177573680877686e-01	1.749511361122131348e-01	1.872998178005218506e-01	-2.145734056830406189e-02	5.017697811126708984e-01	1.695513725280761719e-02	1.670810878276824951e-01	1.140588819980621338e-01	1.096788942813873291e-01	2.547417879104614258e-01	-4.721803963184356689e-01	-3.827978074550628662e-01	-5.243764072656631470e-02	1.698036305606365204e-02	-1.268436312675476074e-01	3.845855593681335449e-01	7.944449782371520996e-02	-1.800006255507469177e-02	-5.319689214229583740e-02	-2.100965231657028198e-01	2.736500203609466553e-01	-1.991073191165924072e-01	-1.037080138921737671e-01	6.848139315843582153e-02	-6.149838566780090332e-01	-3.620697855949401855e-01	-2.210367769002914429e-01	-3.112774491310119629e-01	-6.020207405090332031e-01	3.188857138156890869e-01	-2.531143128871917725e-01	-1.061516925692558289e-01	-5.113078951835632324e-01	-3.552202582359313965e-01	7.043048739433288574e-02	1.449498683214187622e-01	3.228915631771087646e-01	1.971554160118103027e-01	2.432172596454620361e-01	-2.587808072566986084e-01	-1.229997277259826660e-01	-1.383479833602905273e-01	1.221515685319900513e-01	-8.264116942882537842e-02	-8.402690291404724121e-02	5.183076858520507812e-01	-1.105104386806488037e-01	-1.977739632129669189e-01	-2.675580084323883057e-01	-7.701662927865982056e-02	1.288359314203262329e-01	3.780003637075424194e-02	-1.486943215131759644e-01	3.128557503223419189e-01	-2.889940887689590454e-02	-2.044458389282226562e-01	-5.402932316064834595e-02	-1.753198057413101196e-01
-2.622744143009185791e-01	6.555037945508956909e-02	1.221024915575981140e-01	-5.740353465080261230e-01	-3.586493432521820068e-01	-1.545574814081192017e-01	-4.277155995368957520e-01	-7.343611121177673340e-02	2.037523537874221802e-01	-1.477382034063339233e-01	6.313626468181610107e-02	2.246601879596710205e-02	1.994872391223907471e-01	4.242225289344787598e-01	-1.890507042407989502e-01	-5.355309322476387024e-02	-3.149498105049133301e-01	-1.895868033170700073e-01	5.929012224078178406e-02	3.751944601535797119e-01	7.631850242614746094e-02	-1.046552285552024841e-01	2.733597159385681152e-01	-3.690820634365081787e-01	-6.406164914369583130e-02	-2.007150799036026001e-01	-4.600620269775390625e-02	-5.166671425104141235e-02	1.391594856977462769e-01	1.449993401765823364e-01	-2.060343138873577118e-02	4.230571091175079346e-01	-1.214857250452041626e-01	-8.255103826522827148e-01	4.462400972843170166e-01	1.980091780424118042e-01	-4.221417009830474854e-02	1.569340527057647705e-01	1.302612572908401489e-01	-1.474488526582717896e-01	6.739295553416013718e-03	-2.104263007640838623e-01	5.833894610404968262e-01	-1.189892664551734924e-01	2.546524107456207275e-01	2.214809656143188477e-01	-5.948083475232124329e-02	-2.605589628219604492e-01	1.601394712924957275e-01	-4.865520447492599487e-02	-2.020210772752761841e-01	2.584844827651977539e-01	-6.900482624769210815e-02	7.560954988002777100e-02	-5.523033142089843750e-01	-2.591080665588378906e-01	-7.348170131444931030e-02	5.590674281120300293e-02	2.874218523502349854e-01	-2.946833372116088867e-01	-3.069632649421691895e-01	-4.341085255146026611e-02	-4.966093599796295166e-02	3.415950760245323181e-02	2.378458082675933838e-01	-1.468556225299835205e-01	1.056726053357124329e-01	-4.948860406875610352e-02	7.859670370817184448e-02	-6.031070649623870850e-02	6.455624103546142578e-02	-2.042327076196670532e-01	-1.194416210055351257e-01	4.152295738458633423e-02	1.163628995418548584e-01	1.190654560923576355e-01	-5.971533656120300293e-01	1.836330443620681763e-01	8.364737033843994141e-02	-1.064095124602317810e-01	-1.852427981793880463e-02	1.033810824155807495e-01	9.519688785076141357e-02	8.901274204254150391e-02	-1.911499351263046265e-01	-3.214076459407806396e-01	-1.831132471561431885e-01	-1.191098615527153015e-01	-1.808383017778396606e-01	3.038541078567504883e-01	7.107418030500411987e-02	-1.964856237173080444e-01	-2.331990376114845276e-02	1.421899795532226562e-01	-5.370085239410400391e-01	1.539116799831390381e-01	2.579227685928344727e-01	-7.863169163465499878e-02	2.274505048990249634e-02	-6.649752706289291382e-02	-2.208033055067062378e-01	2.815144360065460205e-01	1.444968134164810181e-01	-1.612516641616821289e-01	4.458200559020042419e-02	-2.181742638349533081e-01	3.117964789271354675e-02	2.064209282398223877e-01	2.142716944217681885e-01	-1.846158951520919800e-01	1.740521341562271118e-01	-2.937274873256683350e-01	-2.613765895366668701e-01	1.149707287549972534e-01	-6.011437624692916870e-02	7.527976483106613159e-02	-2.653187811374664307e-01	2.691838443279266357e-01	7.999610155820846558e-02	9.680811781436204910e-04	3.611456453800201416e-01	-2.601133286952972412e-01	1.335235871374607086e-02	6.987209618091583252e-02	1.315836310386657715e-01	-1.070302724838256836e-02	-7.276214659214019775e-02	7.393449544906616211e-02
2.177135199308395386e-01	-2.601571148261427879e-03	-5.118570849299430847e-02	-2.158652842044830322e-01	-8.621531724929809570e-02	-1.382510960102081299e-01	-5.367742180824279785e-01	-4.641920924186706543e-01	9.982112795114517212e-02	-1.943307816982269287e-01	-3.084249049425125122e-02	-6.015450358390808105e-01	-6.296823918819427490e-02	1.627749949693679810e-01	1.320907771587371826e-01	1.633750647306442261e-01	1.381400674581527710e-01	-2.969948053359985352e-01	1.205888856202363968e-02	-2.108375430107116699e-01	3.410885632038116455e-01	-3.419503867626190186e-01	-1.171572599560022354e-02	-9.171929955482482910e-02	6.787580847740173340e-01	-9.605321288108825684e-01	-2.790332138538360596e-01	-6.012777984142303467e-02	1.674067378044128418e-01	3.738634586334228516e-01	1.828217655420303345e-01	-3.800660744309425354e-02	1.180571615695953369e-01	-2.653509676456451416e-01	3.177779614925384521e-01	-4.715685918927192688e-02	2.461619675159454346e-01	7.302307337522506714e-02	-3.076935112476348877e-01	3.470222353935241699e-01	-3.458938375115394592e-02	-3.615919351577758789e-01	1.997017413377761841e-01	4.900647103786468506e-01	1.993665657937526703e-02	1.750592738389968872e-01	-4.014419391751289368e-02	-2.965937256813049316e-01	-1.295254975557327271e-01	-3.288835585117340088e-01	8.435472100973129272e-02	-3.169308900833129883e-01	-5.603105425834655762e-01	1.303058266639709473e-01	-3.351929187774658203e-01	3.480160832405090332e-01	5.343815684318542480e-02	-2.394134104251861572e-01	-6.431790441274642944e-02	-5.601280927658081055e-02	-1.969069242477416992e-01	2.303642332553863525e-01	-2.754470705986022949e-01	-3.326715086586773396e-04	2.151004672050476074e-01	-1.711215972900390625e-01	-9.752152860164642334e-02	-3.047475814819335938e-01	-6.504190713167190552e-02	-1.220182925462722778e-01	2.337208986282348633e-01	-9.637609124183654785e-02	-1.229975465685129166e-02	5.863402783870697021e-02	-3.105057775974273682e-01	-2.043422013521194458e-01	-5.636029243469238281e-01	-2.999924868345260620e-02	-8.427006751298904419e-02	1.077424809336662292e-01	6.266519427299499512e-02	-3.912361264228820801e-01	5.210331454873085022e-02	-1.336865425109863281e-01	2.357903122901916504e-01	2.914503514766693115e-01	3.040533065795898438e-01	-2.483905665576457977e-02	-4.339148476719856262e-02	8.109541982412338257e-02	4.932976663112640381e-01	-2.506280243396759033e-01	-3.651301264762878418e-01	-6.407352536916732788e-02	-5.109173655509948730e-01	1.404297649860382080e-01	-4.412174522876739502e-01	-4.002201557159423828e-01	-1.740722358226776123e-01	3.584905862808227539e-01	-8.114866912364959717e-02	-2.119712531566619873e-03	5.027511715888977051e-01	3.440687060356140137e-02	2.374740242958068848e-01	3.794036507606506348e-01	1.130419075489044189e-01	-5.236172676086425781e-01	1.044944524765014648e-01	2.709917128086090088e-01	2.149282693862915039e-01	4.090349674224853516e-01	1.499607115983963013e-01	-5.520989298820495605e-01	-1.443642824888229370e-01	5.628638342022895813e-02	-2.339059412479400635e-01	-6.268972903490066528e-02	-2.796317636966705322e-01	4.755525290966033936e-01	-2.905349433422088623e-02	-1.010141745209693909e-01	-1.761488169431686401e-01	2.400530725717544556e-01	1.981299519538879395e-01	-2.748215198516845703e-01	2.245918661355972290e-01	3.146760463714599609e-01
-8.063716441392898560e-02	1.395636647939682007e-01	-4.944747686386108398e-01	-3.056917786598205566e-01	2.514054179191589355e-01	-5.139965191483497620e-02	1.474964320659637451e-01	-1.401096731424331665e-01	1.198226436972618103e-01	-1.597028672695159912e-01	3.907817229628562927e-02	2.946773767471313477e-01	7.365934550762176514e-02	-2.497232705354690552e-02	-9.117557108402252197e-02	-4.465374350547790527e-02	-1.042481958866119385e-01	-2.859544456005096436e-01	-4.935875833034515381e-01	-4.643150791525840759e-02	2.481161206960678101e-01	1.263362169265747070e-01	1.201042383909225464e-01	5.733257532119750977e-02	-1.993485838174819946e-01	8.164756000041961670e-02	9.500675648450851440e-02	3.632569313049316406e-01	2.138535976409912109e-01	8.443492650985717773e-02	-3.315453827381134033e-01	9.579216688871383667e-02	1.029606629163026810e-02	-1.182191073894500732e-01	4.822585359215736389e-02	-4.016765207052230835e-02	-1.359849423170089722e-01	1.069346442818641663e-01	3.544529899954795837e-02	-1.398456394672393799e-01	2.753799259662628174e-01	4.278704058378934860e-03	4.859562814235687256e-01	-3.829137384891510010e-01	-1.809149235486984253e-01	1.408441066741943359e-01	1.696724742650985718e-01	-1.365287788212299347e-02	-1.101612821221351624e-01	-4.432706907391548157e-02	-1.927410811185836792e-02	-8.741648867726325989e-03	-1.091732308268547058e-01	6.104707345366477966e-02	-8.440590649843215942e-02	2.084972709417343140e-01	1.837861537933349609e-01	-1.264436393976211548e-01	1.479733437299728394e-01	-3.910059109330177307e-02	4.532529711723327637e-01	1.976705044507980347e-01	-1.094992011785507202e-01	3.516726493835449219e-01	-2.874337136745452881e-01	1.656264811754226685e-01	5.670833215117454529e-02	-1.721077412366867065e-02	1.509410738945007324e-01	3.069592826068401337e-02	4.722174704074859619e-01	6.880273669958114624e-02	-2.244769632816314697e-01	1.304460465908050537e-01	8.086904883384704590e-02	-1.412055045366287231e-01	-4.045773446559906006e-01	1.360034197568893433e-01	-4.371972680091857910e-01	8.674701303243637085e-02	-4.827184230089187622e-02	8.390030264854431152e-02	1.236004978418350220e-01	1.610659062862396240e-01	6.557857990264892578e-02	1.785975694656372070e-01	1.641586869955062866e-01	-3.979862853884696960e-02	2.375807315111160278e-01	1.346375942230224609e-01	2.783763706684112549e-01	7.724258303642272949e-02	-1.615562662482261658e-02	-1.942130327224731445e-01	-2.426797151565551758e-01	-1.774162203073501587e-01	-2.325731813907623291e-01	1.325793266296386719e-01	-2.365858852863311768e-01	3.706624209880828857e-01	-6.013723015785217285e-01	-3.650866821408271790e-02	-3.559591770172119141e-01	7.520393282175064087e-02	-1.477984525263309479e-02	2.095776945352554321e-01	1.790913790464401245e-01	-2.405814677476882935e-01	-4.929191991686820984e-02	-2.777962386608123779e-01	-1.846571266651153564e-01	6.647784262895584106e-02	4.931654036045074463e-02	-1.467309147119522095e-01	1.460519284009933472e-01	-5.958401039242744446e-02	1.651347577571868896e-01	1.477136164903640747e-01	1.211668103933334351e-01	-1.032809242606163025e-01	1.504423171281814575e-01	1.433767937123775482e-02	-2.821986377239227295e-01	2.280987799167633057e-01	-4.400097429752349854e-01	-2.871833741664886475e-01	-1.912548691034317017e-01	-1.083892397582530975e-02
2.243790328502655029e-01	-1.501536965370178223e-01	-1.771506220102310181e-01	-2.698234915733337402e-01	7.051490247249603271e-02	-2.422240227460861206e-01	1.338202208280563354e-01	-3.254532516002655029e-01	6.837093085050582886e-02	-8.631298691034317017e-02	3.132134974002838135e-01	3.732748627662658691e-01	1.253306567668914795e-01	-9.957796335220336914e-02	2.807042598724365234e-01	-2.206343859434127808e-01	1.027527265250682831e-02	-1.562803387641906738e-01	-2.632109820842742920e-01	1.042633280158042908e-01	3.659087717533111572e-01	1.014853045344352722e-01	2.407746762037277222e-01	-1.243439912796020508e-01	-2.390052378177642822e-01	9.609895758330821991e-03	-4.669358134269714355e-01	2.574830353260040283e-01	4.012422859668731689e-01	1.158050969243049622e-01	-1.163906082510948181e-01	6.744266301393508911e-02	-3.224957287311553955e-01	-1.027990505099296570e-02	-4.286451265215873718e-02	-3.601009771227836609e-02	-2.471044957637786865e-01	-4.985852167010307312e-02	3.469121158123016357e-01	3.933408483862876892e-02	7.536634802818298340e-02	6.806936115026473999e-02	2.104817628860473633e-01	-2.415005117654800415e-01	-1.110605970025062561e-01	4.904181882739067078e-02	2.067589312791824341e-01	-1.048926934599876404e-01	-2.233634889125823975e-01	-2.960838563740253448e-02	-1.779909133911132812e-01	4.113795757293701172e-01	5.785172060132026672e-02	6.189594045281410217e-02	-2.602849602699279785e-01	2.184926122426986694e-01	-2.775569558143615723e-01	-1.050688177347183228e-01	1.324644386768341064e-01	-1.058053895831108093e-01	3.127756342291831970e-02	2.581710368394851685e-02	2.022768110036849976e-01	3.964161872863769531e-01	7.797819375991821289e-02	9.812171757221221924e-02	1.395917534828186035e-01	7.356681674718856812e-02	2.425420731306076050e-01	-3.088142722845077515e-02	1.925847232341766357e-01	-4.155984222888946533e-01	1.045411005616188049e-01	-1.160421036183834076e-02	2.532236091792583466e-02	-1.186182647943496704e-01	-3.754143416881561279e-01	3.456703424453735352e-01	-1.335768550634384155e-01	-6.339845061302185059e-02	-2.222923785448074341e-01	-2.210814272984862328e-03	5.587170645594596863e-02	-1.135535910725593567e-01	-3.034900641068816185e-03	-6.725019216537475586e-02	9.162300080060958862e-02	-5.694480612874031067e-02	-1.382804960012435913e-01	1.824870519340038300e-02	2.164988666772842407e-01	5.943265184760093689e-02	4.150492325425148010e-02	-3.628521561622619629e-01	-1.495210826396942139e-01	-3.597823977470397949e-01	-2.845984995365142822e-01	-1.067234277725219727e-01	-2.529188096523284912e-01	1.400156784802675247e-02	-1.906083226203918457e-01	-6.844353675842285156e-02	-4.177919030189514160e-01	-3.415870368480682373e-01	1.170110031962394714e-01	-1.134353727102279663e-01	1.073295399546623230e-01	3.909731805324554443e-01	-1.603329181671142578e-01	3.973960876464843750e-02	8.550354093313217163e-02	-2.105791866779327393e-01	-2.382213324308395386e-01	-1.133564710617065430e-01	-1.055688858032226562e-01	2.310314923524856567e-01	2.394253611564636230e-01	9.725128114223480225e-02	1.211057696491479874e-02	1.248785853385925293e-01	-9.392859041690826416e-02	2.102039009332656860e-01	-4.237109720706939697e-01	7.703206688165664673e-02	-2.067383527755737305e-01	-3.728446364402770996e-01	1.730799973011016846e-01	-1.218064352869987488e-01
6.258211135864257812e-01	-1.282490342855453491e-01	-5.533540993928909302e-02	4.440771415829658508e-02	-9.536100178956985474e-02	-1.755192689597606659e-02	-1.638233661651611328e-01	-9.623051621019840240e-03	-2.553856968879699707e-01	2.363526225090026855e-01	-1.290201209485530853e-02	1.850680448114871979e-02	-1.026781573891639709e-01	2.114975899457931519e-01	-2.061419934034347534e-01	-1.304559558629989624e-01	9.177272766828536987e-02	-2.013485878705978394e-01	1.344902515411376953e-01	-1.019379645586013794e-01	1.400547623634338379e-01	3.164791688323020935e-02	4.885537326335906982e-01	-3.989110291004180908e-01	-8.332685381174087524e-02	-1.819765940308570862e-02	-1.183616667985916138e-01	1.403278559446334839e-01	3.770212829113006592e-01	3.405038714408874512e-01	-4.087479040026664734e-02	-2.381735295057296753e-01	1.310641318559646606e-01	3.695473670959472656e-01	4.059268832206726074e-01	-2.446743249893188477e-01	-1.478780657052993774e-01	-2.711279392242431641e-01	3.183286488056182861e-01	-1.816880106925964355e-01	2.311621159315109253e-01	2.465407699346542358e-01	-2.250820100307464600e-01	2.150465250015258789e-01	-4.144220612943172455e-03	-8.836720883846282959e-02	-9.690352715551853180e-03	-3.659352958202362061e-01	3.338158726692199707e-01	1.575326025485992432e-01	-5.346651375293731689e-02	-2.457621097564697266e-01	-1.779480725526809692e-01	-1.998024433851242065e-01	5.357682704925537109e-01	-2.170373350381851196e-01	-1.150168702006340027e-01	-2.553497254848480225e-01	3.971767723560333252e-01	-3.500259518623352051e-01	-2.582384049892425537e-01	-2.741048932075500488e-01	-4.586056768894195557e-01	1.700878292322158813e-01	-6.493647396564483643e-02	-1.718762367963790894e-01	-9.078201055526733398e-01	1.696017235517501831e-01	-1.710831224918365479e-01	-1.720723658800125122e-01	5.901235342025756836e-01	9.791281819343566895e-02	-1.298019289970397949e-01	4.641627073287963867e-01	2.728829085826873779e-01	-5.496262758970260620e-02	-2.485077977180480957e-01	1.011579930782318115e-01	2.320192158222198486e-01	-6.423286795616149902e-01	-2.988318204879760742e-01	3.305983543395996094e-01	3.420287072658538818e-01	2.780130803585052490e-01	-9.234641492366790771e-02	-8.979992568492889404e-02	-6.678719818592071533e-02	-1.547870486974716187e-01	3.349370360374450684e-01	-2.094209641218185425e-01	-1.819868832826614380e-01	1.876179277896881104e-01	1.013838946819305420e-01	9.861270338296890259e-02	-9.199589490890502930e-02	-2.364903315901756287e-02	-3.714395463466644287e-01	3.711691126227378845e-02	-2.390527278184890747e-01	-3.570314049720764160e-01	-4.281718656420707703e-02	-1.663260906934738159e-01	1.339115053415298462e-01	-2.792696654796600342e-01	-5.151736363768577576e-02	3.598136603832244873e-01	-1.683410629630088806e-02	3.275913596153259277e-01	-2.198830619454383850e-02	1.827484369277954102e-01	1.220654249191284180e-01	2.179535180330276489e-01	1.664394885301589966e-01	-1.974671036005020142e-01	2.265861332416534424e-01	-1.077687963843345642e-01	-1.651179045438766479e-01	4.309350848197937012e-01	3.049276173114776611e-01	4.033164978027343750e-01	-5.490450188517570496e-02	2.990656346082687378e-02	-1.631518155336380005e-01	4.867774844169616699e-01	7.758969813585281372e-02	-2.700046300888061523e-01	-3.024326562881469727e-01	-2.905751392245292664e-02
-2.546285279095172882e-02	-8.821535110473632812e-02	-1.818232387304306030e-01	1.143543720245361328e-01	-3.873274624347686768e-01	-8.220253884792327881e-02	5.775060132145881653e-02	5.312956571578979492e-01	-1.478341519832611084e-01	-3.544914722442626953e-01	2.118510454893112183e-01	1.735169999301433563e-02	1.332158297300338745e-01	-1.906820237636566162e-01	2.175331562757492065e-01	2.930966438725590706e-03	1.028050407767295837e-01	2.560369074344635010e-01	-2.945769727230072021e-01	-7.071284949779510498e-02	2.295672148466110229e-01	1.136844158172607422e-01	3.244534879922866821e-02	6.212096661329269409e-02	1.170470044016838074e-01	1.537978649139404297e-01	1.902762949466705322e-01	-4.489710927009582520e-02	2.032761871814727783e-01	3.041950762271881104e-01	1.206068545579910278e-01	-1.355386376380920410e-01	-6.444539874792098999e-02	-7.513278722763061523e-02	4.988005161285400391e-01	-7.781906425952911377e-02	3.589410800486803055e-03	-7.183970510959625244e-02	4.442736804485321045e-01	-5.805140137672424316e-01	1.466488242149353027e-01	1.252856999635696411e-01	3.651354461908340454e-02	-4.748748615384101868e-02	1.951725482940673828e-01	2.589037418365478516e-01	-8.467957377433776855e-02	4.780988991260528564e-01	2.489896416664123535e-01	4.570410773158073425e-02	3.169824555516242981e-02	2.080862522125244141e-01	6.128450110554695129e-02	-2.385959178209304810e-01	-1.350068747997283936e-01	3.613502159714698792e-02	-2.089304029941558838e-01	-1.122108176350593567e-01	4.429388344287872314e-01	4.553982242941856384e-02	6.389862298965454102e-02	2.424731291830539703e-02	-1.622927666176110506e-04	3.056559264659881592e-01	2.781299650669097900e-01	-1.433427780866622925e-01	-3.890039622783660889e-01	-4.007848501205444336e-01	4.510642960667610168e-02	-4.542045593261718750e-01	2.609899640083312988e-01	-1.044977009296417236e-01	-1.149843633174896240e-01	-2.348431199789047241e-02	-3.455059975385665894e-02	-3.245272338390350342e-01	2.260261178016662598e-01	1.538654118776321411e-01	2.300107479095458984e-02	-3.694157348945736885e-03	1.340228319168090820e-01	-1.205652728676795959e-01	3.116898834705352783e-01	3.814616799354553223e-02	-2.341456115245819092e-01	2.158236950635910034e-01	-2.686661779880523682e-01	2.996090799570083618e-02	-1.745579987764358521e-01	4.795715585350990295e-02	-2.277163714170455933e-01	2.229337096214294434e-01	-7.882083952426910400e-02	8.193938136100769043e-01	-2.653488516807556152e-01	-2.291367501020431519e-01	-4.328814744949340820e-01	2.850148081779479980e-02	-4.130627810955047607e-01	5.203988030552864075e-02	-7.407469302415847778e-02	2.508973479270935059e-01	4.711891114711761475e-01	-6.810574978590011597e-02	6.392052769660949707e-02	3.793078064918518066e-01	2.436731308698654175e-01	2.896056771278381348e-01	-1.974254548549652100e-01	-5.701187625527381897e-02	-1.103553995490074158e-01	2.147978544235229492e-01	1.894828379154205322e-01	1.109952107071876526e-01	-8.538183569908142090e-02	-3.371480852365493774e-02	3.347529843449592590e-02	6.754650920629501343e-02	3.283692896366119385e-01	1.890064328908920288e-01	6.732089072465896606e-02	-1.331991255283355713e-01	-4.942154884338378906e-01	4.098764657974243164e-01	-1.460161656141281128e-01	-2.549498975276947021e-01	-7.384155690670013428e-02	3.735734224319458008e-01
3.227464556694030762e-01	2.189189493656158447e-01	-2.250862866640090942e-01	-1.641204208135604858e-01	-4.384839162230491638e-02	-9.587196260690689087e-02	1.623865216970443726e-01	-3.686650423333048820e-03	-2.662883996963500977e-01	-3.719747364521026611e-01	-1.014179456979036331e-02	-4.536524713039398193e-01	-1.388471275568008423e-01	-5.135736465454101562e-01	2.832551673054695129e-02	-2.795194387435913086e-01	8.453982300125062466e-04	4.387796223163604736e-01	4.304962456226348877e-01	4.510469138622283936e-01	6.702359020709991455e-02	5.328943952918052673e-02	2.364457994699478149e-01	3.005235791206359863e-01	-2.182069569826126099e-01	-2.400411218404769897e-01	1.662025451660156250e-01	-2.189724743366241455e-01	3.807762265205383301e-02	-5.205033347010612488e-02	-3.298923000693321228e-02	5.399481952190399170e-02	1.651051044464111328e-01	-9.286314994096755981e-02	3.023063540458679199e-01	-1.687404960393905640e-01	1.339882239699363708e-02	-4.554488882422447205e-02	6.376690417528152466e-02	-9.879835695028305054e-02	-1.533809602260589600e-01	-1.458886712789535522e-01	-2.641192674636840820e-01	3.272052109241485596e-01	3.406198322772979736e-01	4.193940460681915283e-01	2.694825269281864166e-02	-2.276154607534408569e-02	-1.580346375703811646e-01	-1.970767825841903687e-01	-1.750821173191070557e-01	3.314568102359771729e-02	-8.601044863462448120e-02	-3.185497820377349854e-01	-5.179201364517211914e-01	-1.621176600456237793e-01	-2.984382808208465576e-01	-4.791363179683685303e-01	2.146577537059783936e-01	-2.106830030679702759e-01	2.487105578184127808e-01	5.682691000401973724e-03	-5.837835744023323059e-02	1.273418776690959930e-02	-1.555929481983184814e-01	-2.005067616701126099e-01	-2.166751921176910400e-01	1.063189059495925903e-01	-4.648315012454986572e-01	-2.079688571393489838e-02	4.319141507148742676e-01	-3.174638450145721436e-01	-9.578154236078262329e-02	-1.133110076189041138e-01	1.015196591615676880e-01	-7.045148611068725586e-01	-1.122252643108367920e-01	-2.778773903846740723e-01	-5.020956397056579590e-01	3.521518781781196594e-02	-3.552093803882598877e-01	-2.769602537155151367e-01	2.038864046335220337e-01	3.930665552616119385e-02	-1.003575474023818970e-01	-1.842976361513137817e-01	-5.868229269981384277e-02	-2.752334773540496826e-01	1.120197176933288574e-01	-1.471443325281143188e-01	3.168759942054748535e-01	5.723192170262336731e-02	-2.543664276599884033e-01	-1.469892859458923340e-01	-3.973672166466712952e-03	-6.514120697975158691e-01	-2.370467633008956909e-01	3.697901964187622070e-01	1.106482297182083130e-01	2.022958844900131226e-01	1.058848872780799866e-01	2.046747207641601562e-01	-1.993978917598724365e-01	1.082668304443359375e-01	2.398072034120559692e-01	4.186467528343200684e-01	8.813581615686416626e-02	-1.580831259489059448e-01	2.609971165657043457e-01	2.399296611547470093e-01	1.413913518190383911e-01	2.983886897563934326e-01	-1.230387464165687561e-01	-2.925112843513488770e-01	-9.347052872180938721e-02	3.929291665554046631e-01	3.205593302845954895e-02	3.851228356361389160e-01	4.080356657505035400e-02	-2.993856668472290039e-01	3.081113286316394806e-02	-1.456860005855560303e-01	-6.981384754180908203e-02	1.011890992522239685e-01	-1.251416504383087158e-01	-1.641812175512313843e-01	-2.015957832336425781e-01	-7.245846986770629883e-01
3.071927726268768311e-01	4.347986541688442230e-03	1.607539057731628418e-01	-1.471667438745498657e-01	2.419783622026443481e-01	6.844955682754516602e-02	-1.213699579238891602e-02	-2.137091308832168579e-01	3.861631751060485840e-01	-1.373372972011566162e-01	1.816701591014862061e-01	-1.101799905300140381e-01	5.452850088477134705e-02	-1.865210533142089844e-01	2.698957920074462891e-02	-8.849464356899261475e-02	6.299322121776640415e-04	-3.012219965457916260e-01	5.157757401466369629e-01	-5.649685487151145935e-02	2.039974480867385864e-01	-1.228400766849517822e-01	4.278254210948944092e-01	2.967667281627655029e-01	-1.919397860765457153e-01	-1.766423881053924561e-01	1.080528050661087036e-01	2.139301225543022156e-02	2.830329537391662598e-01	6.270557641983032227e-01	-5.284355282783508301e-01	6.699181199073791504e-01	-5.937975645065307617e-01	-4.794567823410034180e-01	3.052661418914794922e-01	-3.952614665031433105e-01	1.175350137054920197e-02	-2.837741076946258545e-01	4.124311357736587524e-02	-9.572260826826095581e-02	2.604838013648986816e-01	1.273564249277114868e-01	1.936491131782531738e-01	1.182809323072433472e-01	6.132070347666740417e-02	7.352983951568603516e-02	-3.835209310054779053e-01	2.344852238893508911e-01	-7.371425628662109375e-02	1.229732409119606018e-01	3.225465714931488037e-01	-5.492057278752326965e-02	8.808804303407669067e-02	-2.438003718852996826e-01	-1.907302886247634888e-01	-4.051034450531005859e-01	3.153443038463592529e-01	-9.872057288885116577e-02	4.498886764049530029e-01	-2.899119257926940918e-01	-1.356121152639389038e-01	1.508006751537322998e-01	1.396140307188034058e-01	2.317689061164855957e-01	8.384435623884201050e-02	-3.473077714443206787e-01	8.264485001564025879e-02	-1.165302097797393799e-01	2.173712551593780518e-01	-8.896622061729431152e-02	-2.013348937034606934e-01	4.101470112800598145e-01	-5.363760516047477722e-02	-4.809183254837989807e-02	-1.350823640823364258e-01	4.318014904856681824e-02	-2.468853443861007690e-02	-6.254644989967346191e-01	-4.057478904724121094e-01	-6.162743568420410156e-01	9.368007630109786987e-02	-2.294982373714447021e-01	1.655132770538330078e-01	-1.152796074748039246e-01	5.183641612529754639e-02	1.887562870979309082e-01	4.623374342918395996e-02	-2.411717027425765991e-01	-3.410462737083435059e-01	5.289465561509132385e-02	1.702446937561035156e-01	-8.439864218235015869e-02	-5.767057836055755615e-02	-8.449721336364746094e-02	-1.406309604644775391e-01	1.962363868951797485e-01	4.855500534176826477e-02	-2.107847630977630615e-01	-4.246804416179656982e-01	6.281917691230773926e-01	-1.679248213768005371e-01	-2.695161700248718262e-01	-8.067318052053451538e-02	1.786320209503173828e-01	-4.648467302322387695e-01	-3.162037581205368042e-02	1.569347828626632690e-01	1.693663001060485840e-01	-1.278067976236343384e-01	9.948331862688064575e-02	-4.545557498931884766e-01	4.266635477542877197e-01	-1.530456095933914185e-01	-1.094185709953308105e-01	1.610842645168304443e-01	4.732100367546081543e-01	-1.080567017197608948e-01	-3.219253122806549072e-01	4.700925648212432861e-01	-3.584206476807594299e-02	-1.190904676914215088e-01	-1.519591510295867920e-01	-1.663931310176849365e-01	3.350863605737686157e-02	-1.973240673542022705e-01	-2.333047389984130859e-01	-2.680558562278747559e-01	-2.195769697427749634e-01
1.023955941200256348e-01	3.811879158020019531e-01	-1.796320453286170959e-02	2.626296281814575195e-01	-1.069221347570419312e-01	-2.167813479900360107e-01	2.319800108671188354e-01	-5.367702245712280273e-01	1.221628561615943909e-01	2.081153169274330139e-02	1.614779680967330933e-01	-1.980108320713043213e-01	7.441429048776626587e-02	1.946785151958465576e-01	-1.326281484216451645e-02	-2.579652965068817139e-01	-1.308624595403671265e-01	-2.035634517669677734e-01	4.486918449401855469e-01	-2.040700763463973999e-01	1.729165017604827881e-01	-2.653625905513763428e-01	-2.867884375154972076e-02	1.397156268358230591e-01	-6.563694030046463013e-02	8.716305345296859741e-02	3.790784180164337158e-01	4.477786719799041748e-01	3.547831773757934570e-01	2.212191522121429443e-01	-3.519342541694641113e-01	1.770837157964706421e-01	-4.814596772193908691e-01	-2.523980736732482910e-01	2.404656410217285156e-01	-2.276126854121685028e-02	-3.946651518344879150e-01	-3.271907567977905273e-02	2.384633868932723999e-01	3.721307963132858276e-02	3.378880321979522705e-01	1.686133742332458496e-01	3.084884583950042725e-02	4.045660421252250671e-02	1.300946176052093506e-01	1.293227970600128174e-01	-8.478646725416183472e-02	-8.402439206838607788e-02	-2.725185155868530273e-01	2.177771180868148804e-02	4.759892523288726807e-01	-1.877831965684890747e-01	3.262509703636169434e-01	-3.872280567884445190e-02	-4.313055276870727539e-01	-4.808781147003173828e-01	3.344999551773071289e-01	5.711922794580459595e-02	2.543853819370269775e-01	-6.901656836271286011e-02	3.205901384353637695e-01	4.724295064806938171e-02	-1.680668443441390991e-02	2.090469151735305786e-01	4.577317237854003906e-01	-2.700847089290618896e-01	-2.401961535215377808e-01	2.930820584297180176e-01	2.040078938007354736e-01	-2.623001635074615479e-01	-1.728147864341735840e-01	8.969083428382873535e-02	1.099192053079605103e-01	2.915891110897064209e-01	-3.476211130619049072e-01	-3.941406011581420898e-01	-1.794835925102233887e-01	-3.689189553260803223e-01	-6.337254494428634644e-02	-1.929923295974731445e-01	3.055331707000732422e-01	1.444393694400787354e-01	2.192143648862838745e-01	-3.444473817944526672e-02	1.648564934730529785e-01	-6.790196150541305542e-02	-3.999237716197967529e-02	-3.908526301383972168e-01	-2.116033285856246948e-01	-2.105801180005073547e-02	1.656230911612510681e-02	2.137531042098999023e-01	-2.509762048721313477e-01	4.343347158282995224e-03	-2.482645586133003235e-02	-2.708043158054351807e-01	5.105253309011459351e-02	-1.090413406491279602e-01	1.727563142776489258e-02	5.017133355140686035e-01	1.533091720193624496e-02	6.698855012655258179e-02	-5.594733729958534241e-02	1.391750425100326538e-01	-5.675164461135864258e-01	-3.181493654847145081e-02	3.256658017635345459e-01	3.338826447725296021e-02	-1.707156151533126831e-01	-3.927252814173698425e-02	-2.610596269369125366e-02	3.180310726165771484e-01	-1.154951080679893494e-01	-1.041865274310112000e-01	4.606203436851501465e-01	2.123937457799911499e-01	-2.788286805152893066e-01	-2.196866720914840698e-01	1.828996837139129639e-01	-9.166955947875976562e-02	-7.428409159183502197e-02	1.063029766082763672e-01	-1.063840314745903015e-01	-1.336795687675476074e-01	-5.656887888908386230e-01	-5.736371129751205444e-02	-2.475835233926773071e-01	-2.087203562259674072e-01
2.277489751577377319e-01	-1.028488203883171082e-02	-3.475596383213996887e-02	1.498332470655441284e-01	-3.538768589496612549e-01	2.645637467503547668e-02	-2.724565379321575165e-02	2.497871369123458862e-01	2.733447551727294922e-01	2.036711573600769043e-01	6.253511309623718262e-01	1.401345729827880859e-01	-2.250908762216567993e-01	4.408222734928131104e-01	7.402256876230239868e-02	-1.663951873779296875e-01	-3.603368401527404785e-01	2.239599525928497314e-01	-4.313661456108093262e-01	5.448622703552246094e-01	2.059826105833053589e-01	-2.303502410650253296e-01	3.266952335834503174e-01	3.199445307254791260e-01	3.201910257339477539e-01	-1.346080899238586426e-01	-4.277453124523162842e-01	-1.879101544618606567e-01	4.611317813396453857e-01	3.299764692783355713e-01	-3.554728031158447266e-01	-1.133971884846687317e-01	1.026155650615692139e-01	8.328817784786224365e-03	1.660022437572479248e-01	-7.945545911788940430e-01	-2.552713155746459961e-01	-1.571773290634155273e-01	3.488837927579879761e-02	1.148389503359794617e-01	-4.454492628574371338e-01	1.541317254304885864e-01	3.124751448631286621e-01	2.647600471973419189e-01	-1.637561023235321045e-01	2.724407315254211426e-01	2.122718244791030884e-01	-2.217281460762023926e-01	-2.138410806655883789e-01	-1.835575886070728302e-02	-5.066625475883483887e-01	4.935797750949859619e-01	-4.184800386428833008e-01	3.131366968154907227e-01	3.840882182121276855e-01	-4.637270271778106689e-01	-4.280934482812881470e-02	-2.533645629882812500e-01	6.307339668273925781e-02	2.368887066841125488e-01	1.400976926088333130e-01	-3.028144240379333496e-01	-1.864951699972152710e-01	2.549347877502441406e-01	3.479351103305816650e-01	2.622432708740234375e-01	-7.117717862129211426e-01	-4.879609122872352600e-02	2.266837060451507568e-01	3.946692496538162231e-02	7.454308867454528809e-02	-3.399210572242736816e-01	-1.812345385551452637e-01	-4.583622217178344727e-01	-1.210773736238479614e-01	-4.627394378185272217e-01	-4.033329486846923828e-01	2.294459640979766846e-01	-2.947554588317871094e-01	-5.100064873695373535e-01	1.372840851545333862e-01	8.218718320131301880e-02	-1.862635314464569092e-01	4.438595473766326904e-01	-7.445838302373886108e-03	6.556729674339294434e-01	-4.158248379826545715e-02	-1.357730925083160400e-01	-2.781965732574462891e-01	-1.057045012712478638e-01	2.940368950366973877e-01	3.547778129577636719e-01	9.537507593631744385e-02	-1.543353497982025146e-02	-4.341496527194976807e-01	-2.421815507113933563e-02	-1.735877990722656250e-01	7.561304420232772827e-02	-2.497939467430114746e-01	4.824228286743164062e-01	-5.629585385322570801e-01	-5.026609823107719421e-02	-1.570160686969757080e-01	1.273763328790664673e-01	-2.113846391439437866e-01	-8.871113508939743042e-02	-9.604154527187347412e-02	-3.008498251438140869e-01	9.357380121946334839e-02	1.206436678767204285e-01	-3.732455074787139893e-01	-3.402223289012908936e-01	-2.344776242971420288e-01	-2.188958376646041870e-01	-2.835977077484130859e-01	-8.277115970849990845e-02	1.091938614845275879e-01	6.679058074951171875e-01	-1.700970977544784546e-01	-2.578489780426025391e-01	2.977006435394287109e-01	1.617448478937149048e-01	-1.614799946546554565e-01	3.418988585472106934e-01	-1.370362043380737305e-01	1.704232543706893921e-01	-3.236539959907531738e-01	-2.734570764005184174e-02
-1.925678700208663940e-01	3.026972711086273193e-01	-2.756126523017883301e-01	-9.562460333108901978e-02	-2.973340824246406555e-02	-5.377798900008201599e-02	-1.255043745040893555e-01	8.781971037387847900e-02	2.096967548131942749e-01	1.910147368907928467e-01	2.534230947494506836e-01	1.119503080844879150e-01	-1.636463999748229980e-01	2.686864137649536133e-01	1.418987810611724854e-01	-1.698074340820312500e-01	-5.117756500840187073e-02	-5.151655059307813644e-03	-2.917110323905944824e-01	-4.125016182661056519e-02	-3.493412584066390991e-02	1.704502291977405548e-02	1.943194866180419922e-01	1.640437990427017212e-01	1.414711773395538330e-01	-1.015803078189492226e-03	-1.767121553421020508e-01	-1.031415723264217377e-02	3.583211898803710938e-01	3.739694058895111084e-01	-2.388603836297988892e-01	2.898334860801696777e-01	3.020084500312805176e-01	-2.032072842121124268e-01	8.990967273712158203e-02	-1.922146230936050415e-01	-2.520106732845306396e-01	-9.423631429672241211e-02	-1.781557202339172363e-01	-6.082133576273918152e-02	-2.912851572036743164e-01	2.170910835266113281e-01	1.802608221769332886e-01	-1.872068643569946289e-01	-7.817798107862472534e-02	2.770292162895202637e-01	3.228450939059257507e-02	-1.279939897358417511e-03	-1.738574802875518799e-01	-2.106183953583240509e-02	-4.705860018730163574e-01	1.300782114267349243e-01	-2.301536053419113159e-01	9.256896376609802246e-02	1.398284919559955597e-02	-1.323674339801073074e-02	-6.667070090770721436e-02	-9.632845222949981689e-02	2.781624794006347656e-01	-1.489684879779815674e-01	1.162889599800109863e-01	-2.119099199771881104e-01	-3.761646896600723267e-02	4.351229965686798096e-01	1.375572290271520615e-02	8.565320074558258057e-02	-9.490732848644256592e-02	7.831116020679473877e-02	1.021499708294868469e-01	2.660540044307708740e-01	2.095587253570556641e-01	-1.987620443105697632e-01	4.430826753377914429e-03	-4.100966155529022217e-01	8.145935088396072388e-02	-1.152536198496818542e-01	-6.030292510986328125e-01	8.361446112394332886e-02	-2.835559844970703125e-01	-2.236074209213256836e-01	3.497661650180816650e-02	7.969573885202407837e-02	3.233644962310791016e-01	9.345920383930206299e-02	9.383574128150939941e-02	3.504358530044555664e-01	2.850216329097747803e-01	3.030248917639255524e-02	-1.749965175986289978e-02	3.066620975732803345e-02	2.307060062885284424e-01	-4.212908819317817688e-02	2.075943201780319214e-01	-1.491901725530624390e-01	-3.488571345806121826e-01	4.352922737598419189e-02	2.725835442543029785e-01	4.042647033929824829e-02	-6.247506663203239441e-02	1.932309716939926147e-01	-4.183522462844848633e-01	-2.714528143405914307e-01	-1.508747637271881104e-01	4.123476799577474594e-03	2.362218126654624939e-02	1.186658740043640137e-01	-3.431503474712371826e-02	-1.657268591225147247e-02	1.187411174178123474e-01	-2.058135420083999634e-01	-3.604469075798988342e-02	4.503266885876655579e-02	-5.291058868169784546e-02	-1.081571951508522034e-01	-2.789177466183900833e-03	-1.395480334758758545e-02	2.568955421447753906e-01	2.214059382677078247e-01	-9.366998448967933655e-03	-6.711633503437042236e-02	5.436890125274658203e-01	-1.833594143390655518e-01	-6.029571890830993652e-01	5.511612892150878906e-01	-3.078459501266479492e-01	-3.133247792720794678e-01	-3.325245380401611328e-01	3.965678513050079346e-01
-2.776998877525329590e-01	3.535781502723693848e-01	-5.265567302703857422e-01	-2.157468535006046295e-02	-4.785386472940444946e-02	-2.058262377977371216e-01	-6.012592837214469910e-02	-3.694600239396095276e-02	3.772641420364379883e-01	4.261179268360137939e-01	1.954121440649032593e-01	2.137643545866012573e-01	-3.208996355533599854e-01	1.497564911842346191e-01	9.400805085897445679e-02	-3.116013249382376671e-03	-2.775115072727203369e-01	-3.318557739257812500e-01	-4.846226871013641357e-01	7.879966497421264648e-02	-1.470847427845001221e-01	-3.467126190662384033e-02	3.636411428451538086e-01	6.509561836719512939e-02	4.761352241039276123e-01	2.537230215966701508e-02	-1.885511726140975952e-01	-2.439901679754257202e-01	3.677646219730377197e-01	3.119005560874938965e-01	-3.706089556217193604e-01	5.489826798439025879e-01	1.590002477169036865e-01	-2.107254117727279663e-01	-1.777328699827194214e-01	-4.987768363207578659e-03	-2.829593420028686523e-01	1.818077564239501953e-01	-1.415097415447235107e-01	-8.891146630048751831e-02	6.403401494026184082e-02	3.492896258831024170e-01	3.584740161895751953e-01	-3.581141531467437744e-01	5.198005586862564087e-02	2.763272225856781006e-01	1.852469742298126221e-01	-8.610023558139801025e-02	-3.679897785186767578e-01	-3.137680515646934509e-02	-4.030373096466064453e-01	1.281255334615707397e-01	-3.352209627628326416e-01	1.960809342563152313e-02	-1.573134213685989380e-01	8.256135508418083191e-03	7.239428907632827759e-02	-4.023776054382324219e-01	3.439252972602844238e-01	-2.209441661834716797e-01	3.788862749934196472e-02	-2.574413418769836426e-01	-2.862744498997926712e-03	3.758003413677215576e-01	2.937802076339721680e-01	1.227314695715904236e-01	-3.840044140815734863e-01	1.479477286338806152e-01	-4.086776822805404663e-02	9.364688768982887268e-03	3.473980724811553955e-01	-8.150824159383773804e-02	-1.615947037935256958e-01	-3.387224972248077393e-01	2.904248610138893127e-02	2.809187211096286774e-02	-7.194369435310363770e-01	1.087533757090568542e-01	-5.192447304725646973e-01	-4.442428052425384521e-01	8.376083523035049438e-02	5.876886844635009766e-01	2.745340764522552490e-01	-1.362566053867340088e-01	2.082845270633697510e-01	2.979206442832946777e-01	5.506376624107360840e-01	-9.547287225723266602e-02	2.990515828132629395e-01	-1.672680489718914032e-02	4.502550363540649414e-01	2.028541415929794312e-01	2.322310954332351685e-01	-7.486996799707412720e-02	-3.128338456153869629e-01	1.538470685482025146e-01	5.576902031898498535e-01	1.495789177715778351e-02	-4.396292939782142639e-02	2.390801161527633667e-01	-4.155213832855224609e-01	7.542850822210311890e-02	6.243711337447166443e-02	1.242995494976639748e-03	-2.020499259233474731e-01	1.313420683145523071e-01	-1.344095319509506226e-01	7.089926302433013916e-02	3.407533168792724609e-01	-1.243557408452033997e-01	-9.367839246988296509e-02	-9.727004915475845337e-02	1.248033270239830017e-01	2.024463564157485962e-01	-1.634884476661682129e-01	4.628767445683479309e-02	1.392182111740112305e-01	1.852587312459945679e-01	-1.142085641622543335e-01	-1.184956207871437073e-01	6.324048638343811035e-01	-1.170608326792716980e-01	-5.849722027778625488e-01	1.389972269535064697e-01	-5.005424022674560547e-01	-2.655886411666870117e-01	-5.581388473510742188e-01	6.266264915466308594e-01
-3.370102345943450928e-01	1.780467182397842407e-01	-6.486235260963439941e-01	-2.512104809284210205e-01	-8.415881544351577759e-02	-3.024341762065887451e-01	-1.403624773956835270e-04	-1.196277439594268799e-01	4.717301204800605774e-02	2.170063704252243042e-01	2.402591258287429810e-01	2.015143334865570068e-01	2.059469697996973991e-03	3.139697015285491943e-01	1.940324157476425171e-01	-3.231475949287414551e-01	-1.085360161960124969e-02	-3.140614032745361328e-01	-5.842266678810119629e-01	-3.387492597103118896e-01	-3.189663589000701904e-01	1.341910362243652344e-01	1.292341947555541992e-01	2.178561687469482422e-01	1.819422394037246704e-01	7.408634573221206665e-02	-3.581247031688690186e-01	-4.672157764434814453e-02	5.441775918006896973e-01	1.533436775207519531e-01	-2.580353617668151855e-01	4.073016941547393799e-01	3.361843228340148926e-01	-4.124303162097930908e-02	6.644080579280853271e-02	-3.123737871646881104e-02	-4.318343400955200195e-01	2.288435399532318115e-02	-2.021644860506057739e-01	1.474865078926086426e-01	-9.376127272844314575e-02	2.008198052644729614e-01	1.769725233316421509e-01	-2.272894084453582764e-01	-3.173825517296791077e-02	3.689164519309997559e-01	-1.352340579032897949e-01	1.985293626785278320e-02	-2.076304256916046143e-01	-1.647233031690120697e-02	-1.489068269729614258e-01	9.977152943611145020e-02	-1.657614707946777344e-01	1.544540673494338989e-01	-1.117391958832740784e-01	-9.604226797819137573e-02	3.472105413675308228e-02	-2.920284867286682129e-01	3.684093952178955078e-01	1.238054633140563965e-01	1.223465278744697571e-01	-4.296292960643768311e-01	1.712279766798019409e-02	5.203995108604431152e-01	-2.330245524644851685e-01	3.080909252166748047e-01	-8.612744510173797607e-02	-5.703806132078170776e-02	-2.617037296295166016e-01	5.234337449073791504e-01	2.602106630802154541e-01	-2.072833180427551270e-01	5.235299095511436462e-02	-6.479657292366027832e-01	4.528883099555969238e-02	-7.930324226617813110e-02	-5.926074981689453125e-01	7.460621744394302368e-02	-5.833929181098937988e-01	-2.652507424354553223e-01	6.440548598766326904e-02	2.689963579177856445e-01	4.597446620464324951e-01	1.463258732110261917e-02	6.716862320899963379e-02	3.871850371360778809e-01	6.135777831077575684e-01	-2.792952954769134521e-01	-7.641625404357910156e-02	-2.719482481479644775e-01	4.897035956382751465e-01	-1.652087084949016571e-02	1.791947633028030396e-01	-2.276179641485214233e-01	-2.034263908863067627e-01	1.628230959177017212e-01	4.072729945182800293e-01	-1.345776952803134918e-02	-2.531701624393463135e-01	2.582394182682037354e-01	-5.157178044319152832e-01	-3.037160038948059082e-01	7.528196874773129821e-05	1.142341643571853638e-01	-2.122040651738643646e-02	2.171107828617095947e-01	5.441980808973312378e-02	1.722849458456039429e-01	2.508618235588073730e-01	-7.156626880168914795e-02	2.305626496672630310e-02	1.105880439281463623e-01	-3.320372477173805237e-02	-4.149131476879119873e-02	1.559789031744003296e-01	-7.608857005834579468e-02	3.326741755008697510e-01	-1.207952648401260376e-01	7.742329686880111694e-02	2.702420055866241455e-01	5.593254566192626953e-01	-1.737598478794097900e-01	-7.347365021705627441e-01	3.710144758224487305e-01	-7.057171314954757690e-02	-2.848601937294006348e-01	-3.407550454139709473e-01	3.691535592079162598e-01
3.310884833335876465e-01	1.081734746694564819e-01	-2.832637131214141846e-01	7.618153095245361328e-01	-1.758833080530166626e-01	3.523167669773101807e-01	-5.708579719066619873e-02	-2.833096683025360107e-01	-2.243456691503524780e-01	3.186665475368499756e-01	3.322939574718475342e-01	-5.823834240436553955e-02	6.781029701232910156e-02	2.276233136653900146e-01	-2.149481326341629028e-01	-5.616381168365478516e-01	2.638788819313049316e-01	6.198768317699432373e-02	1.046864390373229980e-01	-3.003494814038276672e-02	2.763691246509552002e-01	4.059192538261413574e-01	4.197204411029815674e-01	2.840462625026702881e-01	1.471230685710906982e-01	-3.159998357295989990e-01	-1.108164638280868530e-01	-1.358647644519805908e-01	2.134891301393508911e-01	2.883240282535552979e-01	4.513793066143989563e-02	5.078945755958557129e-01	-2.488928735256195068e-01	-2.662488222122192383e-01	1.089829802513122559e-01	-1.848722249269485474e-01	-1.523099392652511597e-01	-1.437788456678390503e-01	1.943247169256210327e-01	-2.634199261665344238e-01	5.355753302574157715e-01	4.936758875846862793e-01	1.652196166105568409e-03	-2.718468010425567627e-01	-1.380549669265747070e-01	-4.859029501676559448e-02	2.347001992166042328e-02	-6.645305156707763672e-01	-2.554327249526977539e-01	-3.617162108421325684e-01	-3.387217968702316284e-02	-1.811535954475402832e-01	1.347140073776245117e-01	2.685603499412536621e-01	1.933700293302536011e-01	-2.461532503366470337e-01	-2.030531167984008789e-01	-3.468899130821228027e-01	1.863994300365447998e-01	-8.053566515445709229e-02	8.307655155658721924e-02	-4.703156948089599609e-01	-3.365320563316345215e-01	2.211612313985824585e-01	2.256704866886138916e-01	-3.236736655235290527e-01	-3.382975757122039795e-01	-1.512158364057540894e-01	-4.865520298480987549e-01	-2.203120151534676552e-03	2.996575832366943359e-01	-2.574734389781951904e-01	1.183695271611213684e-01	3.410585820674896240e-01	-2.863954193890094757e-02	3.447712361812591553e-01	-3.556117415428161621e-01	-4.354696720838546753e-02	2.861694693565368652e-01	-3.400952219963073730e-01	-8.256779611110687256e-02	2.603153288364410400e-01	2.437211424112319946e-01	2.768066525459289551e-01	6.326302886009216309e-02	1.319815218448638916e-01	1.624507308006286621e-01	-3.291137516498565674e-02	1.783376000821590424e-02	4.760030657052993774e-02	-3.260806202888488770e-01	1.233288571238517761e-01	6.307494640350341797e-02	3.198739588260650635e-01	-6.787158548831939697e-02	1.306862533092498779e-01	-4.019831120967864990e-01	2.463530600070953369e-01	-3.108975887298583984e-01	2.194873988628387451e-01	-2.124108821153640747e-01	-5.275653302669525146e-02	9.621366113424301147e-02	-6.472497582435607910e-01	3.586933761835098267e-02	3.421770632266998291e-01	2.438608705997467041e-01	-2.733232378959655762e-01	1.396623402833938599e-01	3.557826578617095947e-02	-4.418203532695770264e-01	3.784134685993194580e-01	3.050738871097564697e-01	1.160645112395286560e-01	-3.637188971042633057e-01	-1.324929445981979370e-01	-5.182149410247802734e-01	-1.326958388090133667e-01	-1.052354425191879272e-01	9.521093219518661499e-02	-1.115808039903640747e-01	1.142431125044822693e-01	-1.254758983850479126e-01	6.646549105644226074e-01	-3.367946743965148926e-01	-3.103451728820800781e-01	-5.673267841339111328e-01	-6.028265878558158875e-02
2.081884630024433136e-02	1.832308471202850342e-01	-1.737638711929321289e-01	7.501112669706344604e-02	3.198852390050888062e-02	-1.729308068752288818e-01	-1.109803840517997742e-01	-4.654288291931152344e-02	-4.598243832588195801e-01	1.745654493570327759e-01	-1.941139996051788330e-01	1.897268146276473999e-01	2.624063193798065186e-01	5.298998951911926270e-02	1.897950619459152222e-01	6.332200765609741211e-02	1.860458552837371826e-01	-6.325174123048782349e-02	-2.094796150922775269e-01	-4.793433099985122681e-02	4.091067984700202942e-02	-3.082427754998207092e-02	4.067184031009674072e-01	-2.581362426280975342e-01	9.557652473449707031e-02	-3.531679809093475342e-01	-1.866729259490966797e-01	-3.283526003360748291e-02	-1.332731395959854126e-01	5.112569928169250488e-01	-2.837420068681240082e-02	4.586911201477050781e-01	-8.356160670518875122e-02	-3.360248729586601257e-02	1.692187339067459106e-01	-3.070524893701076508e-02	-1.169764474034309387e-01	-3.202025545760989189e-03	4.415408372879028320e-01	-1.999082714319229126e-01	2.769961655139923096e-01	1.382521241903305054e-01	-1.478364877402782440e-02	-2.806503176689147949e-01	-2.665578126907348633e-01	-8.621647208929061890e-02	-2.187000513076782227e-01	-5.483613535761833191e-02	1.609506011009216309e-01	-3.013688921928405762e-01	1.415622383356094360e-01	-6.959246098995208740e-02	-4.173138365149497986e-02	5.099085718393325806e-02	-3.065872564911842346e-02	1.163158267736434937e-01	-2.101747095584869385e-01	-2.479802966117858887e-01	-1.042142063379287720e-01	-2.935180366039276123e-01	1.583309918642044067e-01	-2.050095647573471069e-01	1.400561183691024780e-01	1.063390597701072693e-01	1.242363303899765015e-01	2.461900860071182251e-01	-2.124313265085220337e-01	-1.111678332090377808e-01	1.103765740990638733e-01	-1.700076907873153687e-01	2.137990593910217285e-01	-1.883781701326370239e-01	2.576670609414577484e-02	2.036030292510986328e-01	-2.759349159896373749e-02	1.257728487253189087e-01	1.593668758869171143e-01	4.753551632165908813e-02	-2.569567225873470306e-02	-2.439235150814056396e-01	-2.194520533084869385e-01	-2.868532836437225342e-01	-2.930515632033348083e-02	1.032326444983482361e-01	-3.160152137279510498e-01	-2.026105523109436035e-01	3.563451468944549561e-01	-2.294539660215377808e-01	-3.437885344028472900e-01	-3.765555024147033691e-01	-2.093413919210433960e-01	-1.138561517000198364e-01	2.836767770349979401e-02	3.250457048416137695e-01	-3.611652553081512451e-01	-8.402345702052116394e-03	2.093226015567779541e-01	-6.909216754138469696e-03	1.501931399106979370e-01	1.690541207790374756e-01	-2.085548192262649536e-01	2.271775156259536743e-01	7.629062235355377197e-02	-1.354026645421981812e-01	-1.809946596622467041e-01	1.792943924665451050e-01	4.738171994686126709e-01	1.407221406698226929e-01	5.264715850353240967e-02	1.810088008642196655e-01	-2.949925065040588379e-01	-2.748082876205444336e-01	4.268232583999633789e-01	-1.324956864118576050e-01	1.812674403190612793e-01	1.043345853686332703e-01	1.526488363742828369e-01	6.829804182052612305e-02	2.840884625911712646e-01	-2.517527341842651367e-02	2.904021181166172028e-02	-3.204577565193176270e-01	2.252050191164016724e-01	2.951323390007019043e-01	-4.510695636272430420e-01	-4.546574875712394714e-02	-1.420400887727737427e-01	4.943093657493591309e-01
1.487498544156551361e-02	-2.061686068773269653e-01	-2.634922228753566742e-02	1.305857747793197632e-01	2.849747538566589355e-01	-2.530722916126251221e-01	-2.259649634361267090e-01	3.137926459312438965e-01	-5.172553658485412598e-02	1.083699837327003479e-01	8.394333720207214355e-02	-3.341284692287445068e-01	5.529825091361999512e-01	7.239548116922378540e-02	2.339434176683425903e-01	-4.803942441940307617e-01	1.025034114718437195e-01	-3.619843721389770508e-01	9.667417407035827637e-02	-1.052835658192634583e-01	-5.217441916465759277e-02	-1.954903304576873779e-01	3.965009748935699463e-01	2.491794079542160034e-01	-1.361661702394485474e-01	9.845034033060073853e-02	1.701320707798004150e-01	-2.311835885047912598e-01	4.441314339637756348e-01	5.089923143386840820e-01	-2.193173170089721680e-01	8.291529864072799683e-02	-2.500219345092773438e-01	-6.785383820533752441e-01	3.643177151679992676e-01	-2.750705480575561523e-01	1.501983255147933960e-01	-3.543979674577713013e-02	-5.283692106604576111e-02	-2.877472639083862305e-01	7.598394900560379028e-02	-3.739590346813201904e-01	-1.675714850425720215e-01	-3.475965857505798340e-01	-4.061819911003112793e-01	1.140311136841773987e-01	1.836016774177551270e-01	-9.962702542543411255e-02	-7.814946770668029785e-02	-3.060721158981323242e-01	1.127350479364395142e-01	1.686436869204044342e-02	-2.051685154438018799e-01	7.168480195105075836e-03	8.596935123205184937e-02	-1.792951375246047974e-01	-2.082147598266601562e-01	2.820971012115478516e-01	1.986638903617858887e-01	-2.479882836341857910e-01	-3.274817392230033875e-02	3.008598685264587402e-01	3.298106491565704346e-01	2.450160682201385498e-02	2.270966172218322754e-01	-1.192460954189300537e-02	-2.112309783697128296e-01	1.927253417670726776e-02	-4.943435490131378174e-01	-7.708301767706871033e-03	4.042543098330497742e-02	-1.085205301642417908e-01	1.185877621173858643e-01	-3.156376257538795471e-02	3.413083255290985107e-01	1.937367916107177734e-01	4.275823384523391724e-02	2.936403080821037292e-02	3.398136198520660400e-01	3.116566538810729980e-01	-6.358231604099273682e-02	-4.581082463264465332e-01	-3.472926914691925049e-01	-2.161368727684020996e-01	-3.797300159931182861e-01	-4.192166924476623535e-01	3.896539807319641113e-01	-4.425053000450134277e-01	1.553108543157577515e-02	-2.830149792134761810e-02	2.036928236484527588e-01	-1.818671226501464844e-01	3.709856867790222168e-01	2.701486051082611084e-01	-2.867373265326023102e-02	-1.388743519783020020e-01	-2.167014777660369873e-01	-1.887294650077819824e-01	-1.554087251424789429e-01	5.746893286705017090e-01	-3.641247451305389404e-01	-1.229077577590942383e-01	1.695020645856857300e-01	-5.161467194557189941e-01	-2.357256412506103516e-01	3.479626476764678955e-01	2.919737435877323151e-02	-2.157579064369201660e-01	-2.236610800027847290e-01	4.006106555461883545e-01	-2.998169958591461182e-01	9.837675839662551880e-02	1.883964836597442627e-01	-2.347142845392227173e-01	1.754279881715774536e-01	4.292020201683044434e-01	3.694989383220672607e-01	-8.340123295783996582e-02	2.059656530618667603e-01	-1.384887099266052246e-02	-6.109809279441833496e-01	1.642101556062698364e-01	-8.632259070873260498e-02	4.642316401004791260e-01	-2.109415084123611450e-01	-3.089197874069213867e-01	2.447810769081115723e-02	-8.686627447605133057e-02
-3.640840351581573486e-01	1.179608283564448357e-03	1.537044644355773926e-01	-1.152571961283683777e-01	1.512254625558853149e-01	-6.495558470487594604e-02	-2.642646804451942444e-02	-1.844008802436292171e-03	-2.036148309707641602e-01	1.979541406035423279e-02	3.675389885902404785e-01	-5.277932882308959961e-01	1.560852378606796265e-01	2.806558310985565186e-01	8.733306825160980225e-02	1.231525391340255737e-01	-4.115384221076965332e-01	1.697450727224349976e-01	-3.558076620101928711e-01	-4.388107359409332275e-02	4.003825783729553223e-02	-5.123530700802803040e-02	1.665552705526351929e-01	2.410280853509902954e-01	-3.953394591808319092e-01	-1.950491517782211304e-01	-2.227275222539901733e-01	-1.284080594778060913e-01	-3.776896744966506958e-02	5.076541304588317871e-01	-1.971708238124847412e-02	1.658201217651367188e-01	-4.925073683261871338e-01	-4.593336582183837891e-01	3.540695011615753174e-01	-1.905328035354614258e-01	-2.082800120115280151e-01	-1.109481975436210632e-01	1.120406985282897949e-01	-1.818429827690124512e-01	6.512671709060668945e-02	1.123658381402492523e-02	1.885762661695480347e-01	-2.758244574069976807e-01	2.099816054105758667e-01	-8.274590969085693359e-02	3.042493760585784912e-01	3.114468157291412354e-01	1.461836844682693481e-01	-6.858730316162109375e-02	6.956230849027633667e-03	-9.672804176807403564e-02	1.162364706397056580e-01	-1.313360184431076050e-01	1.297780424356460571e-01	-6.094646081328392029e-02	1.359256505966186523e-01	2.423632144927978516e-01	-1.117511093616485596e-01	7.091587781906127930e-02	-2.890883386135101318e-02	2.285900563001632690e-01	3.784419596195220947e-01	1.440438181161880493e-01	-1.033858135342597961e-01	-1.418564282357692719e-02	-8.943185955286026001e-02	-2.771711051464080811e-01	-4.621361792087554932e-01	1.036879867315292358e-01	3.688696026802062988e-01	-8.084630221128463745e-02	-2.373552024364471436e-01	6.179857254028320312e-01	-2.900803983211517334e-01	-7.579424232244491577e-02	-7.757597416639328003e-02	-2.354600094258785248e-02	4.278722703456878662e-01	-3.850051388144493103e-02	8.908345550298690796e-02	-1.806334257125854492e-01	2.148500978946685791e-01	1.562905907630920410e-01	-5.950043722987174988e-02	-7.728324085474014282e-02	3.514317274093627930e-01	-3.292349353432655334e-02	-3.504286706447601318e-01	-2.146295011043548584e-01	3.642187416553497314e-01	-3.669747114181518555e-01	-1.251063644886016846e-01	1.126300171017646790e-01	-9.825033694505691528e-02	2.640910744667053223e-01	-2.458309978246688843e-01	6.683373451232910156e-02	-1.370130777359008789e-01	2.554022669792175293e-01	-7.420720160007476807e-02	-5.004551410675048828e-01	-2.039710581302642822e-01	-5.936173256486654282e-03	-8.376491256058216095e-03	3.813585042953491211e-01	-2.485350705683231354e-02	5.364860221743583679e-02	-2.963404357433319092e-01	-1.307430118322372437e-02	-1.048835143446922302e-01	9.966210275888442993e-02	-1.973992288112640381e-01	3.198214173316955566e-01	3.748121261596679688e-01	2.669448554515838623e-01	4.556006789207458496e-01	3.671352863311767578e-01	3.361361920833587646e-01	3.764360770583152771e-02	-5.726044774055480957e-01	-5.266559123992919922e-01	-1.976729184389114380e-01	5.373173356056213379e-01	-5.891857147216796875e-01	5.414463952183723450e-02	1.405026316642761230e-01	-1.028640568256378174e-01
-1.496399492025375366e-01	3.552426993846893311e-01	9.660372883081436157e-02	-2.777724564075469971e-01	-1.316800862550735474e-01	1.378010511398315430e-01	-3.493262827396392822e-01	-1.726539731025695801e-01	-2.232812792062759399e-01	-1.649433076381683350e-01	2.661330699920654297e-01	4.626275505870580673e-03	-1.784547269344329834e-01	5.739950016140937805e-02	5.019721388816833496e-01	2.187647074460983276e-01	4.625260829925537109e-01	2.883571572601795197e-02	6.256827712059020996e-02	1.651397049427032471e-01	-6.385651975870132446e-02	-3.669473826885223389e-01	-4.704960286617279053e-01	-3.502532141283154488e-03	-2.885356545448303223e-01	-4.138283133506774902e-01	-1.539804041385650635e-01	6.172373294830322266e-01	8.192626759409904480e-03	7.156186550855636597e-02	3.537473082542419434e-01	3.427008688449859619e-01	-1.768722683191299438e-01	6.879705935716629028e-02	1.473152041435241699e-01	6.188518404960632324e-01	-2.641810178756713867e-01	2.504282593727111816e-01	3.439463973045349121e-01	1.466430574655532837e-01	-3.537723124027252197e-01	3.514988720417022705e-01	4.851958453655242920e-01	5.086514726281166077e-02	1.514638960361480713e-01	2.802651822566986084e-01	9.391484409570693970e-02	2.671175003051757812e-01	-2.784515917301177979e-01	2.329988479614257812e-01	-7.813382148742675781e-02	-1.229239925742149353e-01	-2.799774110317230225e-01	2.754218280315399170e-01	9.690903127193450928e-02	-5.061940550804138184e-01	2.293755114078521729e-01	1.678561568260192871e-01	1.635902971029281616e-01	-2.634595930576324463e-01	2.965322732925415039e-01	3.589013814926147461e-01	-1.281766295433044434e-01	1.358341127634048462e-01	-1.286963224411010742e-01	-1.217285171151161194e-02	-2.198565155267715454e-01	-3.894654288887977600e-02	1.011955961585044861e-01	-9.586033225059509277e-02	4.913316965103149414e-01	2.564615607261657715e-01	2.739322781562805176e-01	4.194121062755584717e-01	-6.759232282638549805e-02	-2.840307652950286865e-01	-3.360342979431152344e-01	-1.002300977706909180e-01	-2.885602116584777832e-01	1.102273389697074890e-01	-3.453959226608276367e-01	1.802257448434829712e-01	-6.827329397201538086e-01	-3.430283069610595703e-01	-1.257722526788711548e-01	-1.844991892576217651e-01	1.150641217827796936e-01	-4.349872469902038574e-01	-4.182990640401840210e-02	2.406254708766937256e-01	2.501329183578491211e-01	-2.264539003372192383e-01	5.473592504858970642e-02	1.594226658344268799e-01	-5.807168483734130859e-01	1.360624134540557861e-01	3.324990160763263702e-03	9.711758792400360107e-02	1.190611422061920166e-01	5.710068345069885254e-02	-5.228489753790199757e-04	5.306526273488998413e-02	1.371977031230926514e-01	3.142484724521636963e-01	7.666152715682983398e-02	-7.274925708770751953e-02	4.699758291244506836e-01	2.199324518442153931e-01	1.470309942960739136e-01	5.769795179367065430e-02	2.773635387420654297e-01	-5.768253654241561890e-02	2.806095182895660400e-01	-1.990901976823806763e-01	4.773584306240081787e-01	1.753829047083854675e-02	6.258266568183898926e-01	6.300524473190307617e-01	7.452020794153213501e-02	7.893018722534179688e-01	8.273986726999282837e-02	5.174006819725036621e-01	-6.844584941864013672e-01	2.019710242748260498e-01	-5.993663072586059570e-01	-5.547760725021362305e-01	-2.404787391424179077e-02	-1.608656942844390869e-01
-3.751727640628814697e-01	4.257168248295783997e-02	1.199751272797584534e-01	4.210362136363983154e-01	-9.614527970552444458e-02	4.896250069141387939e-01	3.413818776607513428e-02	-2.517360150814056396e-01	4.495160188525915146e-03	3.107714056968688965e-01	2.563166618347167969e-01	-2.552504837512969971e-01	2.689177393913269043e-01	1.969720572233200073e-01	1.323946416378021240e-01	-2.545917630195617676e-01	-3.552229702472686768e-01	7.133466750383377075e-02	-5.232131481170654297e-01	9.294101595878601074e-02	-2.351027280092239380e-01	-4.600891768932342529e-01	7.362325489521026611e-02	-7.249675691127777100e-02	4.332554936408996582e-01	4.905360937118530273e-01	2.089566737413406372e-01	2.460948377847671509e-01	1.184023544192314148e-01	1.881327629089355469e-01	-1.077024862170219421e-01	-1.139704585075378418e-01	-5.546341091394424438e-02	9.932850487530231476e-03	1.784147620201110840e-01	-7.649194002151489258e-01	-9.350835345685482025e-03	1.146966218948364258e-01	3.994247615337371826e-01	3.825433254241943359e-01	3.079591393470764160e-01	-2.703504264354705811e-01	2.152266800403594971e-01	1.233771443367004395e-01	-2.468268759548664093e-02	2.745882570743560791e-01	9.110105037689208984e-02	2.011112272739410400e-01	3.065672218799591064e-01	-8.159569650888442993e-02	-8.518613874912261963e-02	-8.276496082544326782e-02	-1.438560336828231812e-01	6.055587530136108398e-02	-2.720202505588531494e-01	-1.944762468338012695e-01	-2.468480914831161499e-01	2.063566148281097412e-01	-1.623970121145248413e-01	-1.750881671905517578e-01	1.785710155963897705e-01	3.482127785682678223e-01	5.067426562309265137e-01	1.281869709491729736e-01	1.778846234083175659e-01	-4.277784824371337891e-01	1.840169429779052734e-01	-2.531102672219276428e-02	-7.826370745897293091e-02	1.527337878942489624e-01	-7.663013786077499390e-02	-2.474277317523956299e-01	9.663624316453933716e-02	-1.781249232590198517e-02	3.721359968185424805e-01	-3.225435614585876465e-01	-6.721325516700744629e-01	-4.905822277069091797e-01	1.259406954050064087e-01	3.012237697839736938e-02	1.129655539989471436e-01	-1.724215745925903320e-01	3.133200705051422119e-01	7.174649834632873535e-01	-1.084142699837684631e-01	-1.008737366646528244e-02	-9.423367679119110107e-02	1.346048060804605484e-02	8.755644559860229492e-01	-1.254788972437381744e-02	-6.629843264818191528e-02	6.856108456850051880e-02	-9.752953052520751953e-02	3.296205401420593262e-01	6.683117896318435669e-02	-3.270089924335479736e-01	9.576017409563064575e-02	1.712641716003417969e-01	-9.097406268119812012e-01	-1.200780645012855530e-01	3.726018369197845459e-01	1.692282259464263916e-01	-3.146002888679504395e-01	2.023368477821350098e-01	2.981098592281341553e-01	1.916401833295822144e-01	3.318319022655487061e-01	7.814627885818481445e-02	-1.187586262822151184e-01	2.017698436975479126e-01	-9.567587822675704956e-02	2.570406198501586914e-01	-2.157378047704696655e-01	-3.166611194610595703e-01	-1.479659695178270340e-02	2.036538273096084595e-01	-2.255459725856781006e-01	-7.839577272534370422e-03	2.271883189678192139e-01	-1.102676913142204285e-01	-4.013500511646270752e-01	-2.818862795829772949e-01	-2.469243407249450684e-01	-3.722492232918739319e-02	-2.415947169065475464e-01	-6.758134365081787109e-01	1.086803898215293884e-01	-6.164934113621711731e-02
-7.884429395198822021e-02	-1.481930613517761230e-01	-1.012875232845544815e-02	1.221323907375335693e-01	-4.796231687068939209e-01	1.553055047988891602e-01	2.454612702131271362e-01	-1.321693062782287598e-01	-2.316440194845199585e-01	-1.293102931231260300e-02	-1.604012548923492432e-01	1.879040151834487915e-02	5.086109638214111328e-01	-2.438793629407882690e-01	4.980137050151824951e-01	1.733885705471038818e-02	-3.680849969387054443e-01	-3.254501223564147949e-01	4.707085713744163513e-02	1.076473668217658997e-01	2.194557189941406250e-01	6.072081923484802246e-01	1.647161543369293213e-01	-8.611920475959777832e-02	5.114548802375793457e-01	3.630938231945037842e-01	3.207728564739227295e-01	4.766384139657020569e-02	2.491447776556015015e-01	8.873342722654342651e-02	2.981867194175720215e-01	3.052701056003570557e-01	-1.311454325914382935e-01	3.004852533340454102e-01	3.923368752002716064e-01	-4.096177518367767334e-01	3.408981263637542725e-01	6.764476001262664795e-02	-1.263387948274612427e-01	-1.070462241768836975e-01	-6.449124217033386230e-02	-9.678085893392562866e-02	-1.449450999498367310e-01	1.486125681549310684e-02	2.269966006278991699e-01	5.533937737345695496e-02	6.956399977207183838e-02	-5.130919218063354492e-01	3.878142535686492920e-01	7.082983851432800293e-02	-5.424284338951110840e-01	-4.570404812693595886e-02	4.865752533078193665e-02	-2.048731595277786255e-01	1.439419835805892944e-01	7.432235032320022583e-02	-5.798017606139183044e-02	-7.097127437591552734e-01	-1.928191184997558594e-01	-8.500047028064727783e-02	1.752124726772308350e-01	-2.276696711778640747e-01	1.705387830734252930e-01	1.870106719434261322e-02	-3.318035230040550232e-02	-9.031283855438232422e-01	-3.942023515701293945e-01	9.568450599908828735e-02	2.566662132740020752e-01	-2.613825201988220215e-01	1.401040107011795044e-01	-2.948083579540252686e-01	-7.673656195402145386e-02	1.824461519718170166e-01	4.064735770225524902e-01	1.062100306153297424e-01	1.414128541946411133e-01	-2.022902369499206543e-01	-3.606700599193572998e-01	-4.699470102787017822e-01	-2.178659439086914062e-01	-1.732307523488998413e-01	4.833461344242095947e-01	4.624078795313835144e-02	-9.859634190797805786e-02	-1.778647154569625854e-01	1.644776612520217896e-01	2.013424932956695557e-01	2.147157639265060425e-01	1.720585078001022339e-01	1.498101800680160522e-01	-2.947269082069396973e-01	-2.238390408456325531e-02	2.318342328071594238e-01	-1.968431770801544189e-01	-4.046471714973449707e-01	-5.248622894287109375e-01	-2.271151840686798096e-01	-1.043276637792587280e-01	3.570592105388641357e-01	-4.644411429762840271e-02	3.971840068697929382e-02	4.887777268886566162e-01	2.396581880748271942e-02	-5.662092939019203186e-02	-5.699924007058143616e-02	1.217366158962249756e-01	4.249122366309165955e-02	1.041937991976737976e-01	-3.075135350227355957e-01	3.577077686786651611e-01	1.695907115936279297e-02	5.882631540298461914e-01	-7.215850055217742920e-02	5.898248031735420227e-02	2.103247642517089844e-01	2.655890882015228271e-01	-3.706804513931274414e-01	-1.972578465938568115e-01	1.128680780529975891e-01	2.245318889617919922e-01	7.960777729749679565e-02	-8.543500304222106934e-01	-1.455261856317520142e-01	-1.522407382726669312e-01	-9.165765345096588135e-02	-2.985761463642120361e-01	2.980985343456268311e-01
6.026100367307662964e-02	-2.969794273376464844e-01	-1.232047751545906067e-01	1.483253687620162964e-01	-4.411741625517606735e-03	-5.265597105026245117e-01	1.423985362052917480e-01	1.449941992759704590e-01	2.771083824336528778e-02	-1.155444234609603882e-01	1.231568083167076111e-01	-2.228673100471496582e-01	-7.241092622280120850e-02	2.636486589908599854e-01	-5.973450839519500732e-02	4.869515541940927505e-03	-1.972689852118492126e-02	-4.574545025825500488e-01	-7.443445920944213867e-02	1.996445059776306152e-01	9.605661779642105103e-02	-2.696882784366607666e-01	-7.997960597276687622e-02	2.404644638299942017e-01	-2.568718791007995605e-02	5.945521593093872070e-01	8.586960285902023315e-02	-2.317873090505599976e-01	3.104493916034698486e-01	1.734636873006820679e-01	-2.845931649208068848e-01	2.183669954538345337e-01	8.591512590646743774e-02	3.454498946666717529e-02	3.102556169033050537e-01	-6.643069535493850708e-02	-2.214863151311874390e-01	8.553381264209747314e-02	-1.781521141529083252e-01	2.543909847736358643e-01	-2.454872429370880127e-01	-2.787297368049621582e-01	4.855687916278839111e-02	1.480359584093093872e-01	-2.958888411521911621e-01	1.113704219460487366e-01	-2.424990236759185791e-01	-8.130859583616256714e-02	1.349132955074310303e-01	2.893224656581878662e-01	-1.783808767795562744e-01	-7.579848766326904297e-01	-4.832479357719421387e-01	3.409808129072189331e-02	-9.132084995508193970e-02	6.421542726457118988e-03	-2.488815784454345703e-01	1.860135793685913086e-01	4.332163333892822266e-01	-3.789270818233489990e-01	5.077832937240600586e-02	-4.298385679721832275e-01	1.948018372058868408e-01	5.597963333129882812e-01	4.655767977237701416e-02	-8.093209862709045410e-01	1.749974302947521210e-02	-9.932767599821090698e-02	3.494799137115478516e-01	2.278633713722229004e-01	-3.719991073012351990e-02	-3.997019231319427490e-01	-1.735238432884216309e-01	-6.347405165433883667e-02	2.535777986049652100e-01	-8.862307667732238770e-02	3.041087090969085693e-02	2.119513005018234253e-01	-3.175708055496215820e-01	-1.304647773504257202e-01	2.143834382295608521e-01	-5.220958590507507324e-01	-2.322674691677093506e-01	-6.522518396377563477e-02	4.338263273239135742e-01	8.180251717567443848e-02	4.669714272022247314e-01	1.144628133624792099e-02	-1.608864367008209229e-01	-6.329709887504577637e-01	-4.060532748699188232e-01	5.720314756035804749e-02	-2.836554646492004395e-01	2.779535353183746338e-01	-2.347626537084579468e-01	-3.148233890533447266e-01	1.189214643090963364e-02	3.679533600807189941e-01	-2.076301723718643188e-01	2.278157509863376617e-02	1.139468252658843994e-01	3.586758673191070557e-01	-1.686197221279144287e-01	2.199270389974117279e-02	-3.593512773513793945e-01	-6.408246606588363647e-02	1.848145723342895508e-01	1.749082803726196289e-01	4.558030962944030762e-01	2.104801237583160400e-01	-4.855160042643547058e-02	4.401002228260040283e-01	2.687250971794128418e-01	-1.884417235851287842e-02	3.885592222213745117e-01	2.916748523712158203e-01	8.649153262376785278e-02	-1.309158001095056534e-02	-1.081628426909446716e-01	-8.747594058513641357e-02	2.295533567667007446e-01	-3.384150862693786621e-01	-5.807824134826660156e-01	-2.213433384895324707e-01	-3.317991495132446289e-01	2.792282998561859131e-01	-3.064362108707427979e-01	-5.756616592407226562e-01
2.505916059017181396e-01	1.677402555942535400e-01	-9.778957813978195190e-02	7.446358352899551392e-02	-4.431955814361572266e-01	-1.969316899776458740e-01	5.852487310767173767e-02	-3.656918108463287354e-01	-5.383910238742828369e-02	-1.649214327335357666e-02	8.888992667198181152e-02	-3.599699437618255615e-01	1.067396625876426697e-01	2.045213282108306885e-01	-1.724672168493270874e-01	-2.047283947467803955e-01	1.546331644058227539e-01	3.742792457342147827e-02	8.874504268169403076e-02	-1.378888487815856934e-01	2.901784777641296387e-01	-5.523786544799804688e-01	-1.428008377552032471e-01	4.237026870250701904e-01	-2.531770467758178711e-01	-2.994892559945583344e-02	-9.589125961065292358e-02	-1.709568649530410767e-01	-4.022020101547241211e-02	2.727088928222656250e-01	-7.783180475234985352e-02	1.958181336522102356e-02	-7.133366167545318604e-02	3.294207155704498291e-01	5.007968544960021973e-01	-4.082474410533905029e-01	2.631264925003051758e-02	2.968477606773376465e-01	6.453816592693328857e-02	3.145166635513305664e-01	6.620945036411285400e-02	4.957544431090354919e-02	3.972719907760620117e-01	-1.593711413443088531e-02	3.334600850939750671e-02	-9.832975268363952637e-02	-2.116308361291885376e-02	2.659008279442787170e-02	-1.952665001153945923e-01	2.016893625259399414e-01	1.216079294681549072e-01	-3.007442951202392578e-01	-3.117119669914245605e-01	-3.489468991756439209e-01	-1.299902200698852539e-01	-4.840259253978729248e-01	1.468294300138950348e-02	-1.123803630471229553e-01	-4.969071969389915466e-02	-6.811688840389251709e-02	1.402577012777328491e-01	-1.691248863935470581e-01	1.687150150537490845e-01	-1.006519868969917297e-01	8.935717493295669556e-02	-1.410224437713623047e-01	-3.514043688774108887e-01	-1.860552579164505005e-01	-9.132140129804611206e-02	2.241703420877456665e-01	-5.067941546440124512e-02	-7.703305780887603760e-02	-2.892650961875915527e-01	1.442440003156661987e-01	2.542734742164611816e-01	-4.722973704338073730e-01	-2.150379270315170288e-01	1.049825549125671387e-01	-3.216391205787658691e-01	3.912950754165649414e-01	2.749274969100952148e-01	-3.028683364391326904e-01	2.313719540834426880e-01	-3.681751489639282227e-01	2.515507340431213379e-01	-1.202782019972801208e-01	9.560567885637283325e-02	1.702194474637508392e-02	-1.043438240885734558e-01	-3.118446767330169678e-01	1.081065908074378967e-01	-2.967367768287658691e-01	-3.370325863361358643e-01	-4.286233484745025635e-01	-5.005702376365661621e-02	-5.709262490272521973e-01	-5.167211294174194336e-01	3.558201491832733154e-01	-2.197053283452987671e-01	2.468556314706802368e-01	-4.172026813030242920e-01	2.970508635044097900e-01	-1.406103968620300293e-01	-1.433971077203750610e-01	1.031916961073875427e-02	-1.662970334291458130e-01	2.135951370000839233e-01	3.541609346866607666e-01	4.856263399124145508e-01	2.751373946666717529e-01	2.059396207332611084e-01	6.542748957872390747e-02	-4.673239588737487793e-02	-1.516324132680892944e-01	2.975264191627502441e-01	-1.502299606800079346e-01	-2.614266574382781982e-01	3.341476619243621826e-01	2.247999794781208038e-02	1.341448575258255005e-01	2.242024242877960205e-01	-3.616379201412200928e-01	-1.770738959312438965e-01	1.136675402522087097e-01	1.743223667144775391e-01	-1.224007010459899902e-01	-1.783452779054641724e-01	-5.650122761726379395e-01
7.637725770473480225e-02	-1.880946308374404907e-01	3.008800745010375977e-01	1.421937942504882812e-01	9.628339856863021851e-02	-3.353534638881683350e-01	-1.911422610282897949e-01	-6.239339709281921387e-01	-1.241937279701232910e-03	6.106036901473999023e-02	-7.569842785596847534e-02	-1.123339906334877014e-01	6.156873106956481934e-01	-7.976633496582508087e-03	-1.607014387845993042e-01	-3.919207304716110229e-02	-1.501448750495910645e-01	5.988984107971191406e-01	-5.520818829536437988e-01	4.540772140026092529e-01	3.582555567845702171e-03	2.366981208324432373e-01	2.963461577892303467e-01	3.351427614688873291e-01	4.830252826213836670e-01	-5.329014658927917480e-01	-2.951868772506713867e-01	2.445409893989562988e-01	4.581875801086425781e-01	-1.799638122320175171e-01	-2.669681310653686523e-01	-2.753167450428009033e-01	2.272643893957138062e-01	3.056765496730804443e-01	3.664623796939849854e-01	-4.414202868938446045e-01	-1.422265172004699707e-01	-3.941262066364288330e-01	1.622423157095909119e-02	2.805899977684020996e-01	-3.355968594551086426e-01	-3.403455018997192383e-02	3.195507228374481201e-01	-4.342303276062011719e-01	-2.329722642898559570e-01	-3.392152190208435059e-01	-7.541315257549285889e-02	4.813053905963897705e-01	-7.649720907211303711e-01	-1.841606795787811279e-01	3.506369590759277344e-01	-4.863158334046602249e-03	-3.691545426845550537e-01	3.347597718238830566e-01	-5.429104566574096680e-01	2.893254756927490234e-01	-5.380733013153076172e-01	-1.351193636655807495e-01	-2.443585246801376343e-01	-6.532456874847412109e-01	-3.284707367420196533e-01	-1.565403640270233154e-01	2.711633145809173584e-01	4.217317998409271240e-01	3.905562162399291992e-01	2.078285366296768188e-01	-3.705970048904418945e-01	-5.287764593958854675e-02	-1.382150202989578247e-01	-9.836852550506591797e-02	1.608328074216842651e-01	-8.174207806587219238e-01	2.257290184497833252e-01	4.159203469753265381e-01	-2.853611707687377930e-01	6.350775957107543945e-01	-6.438060849905014038e-02	-5.348307266831398010e-02	-8.656823635101318359e-02	-9.422988444566726685e-02	-7.686726748943328857e-02	2.094883769750595093e-01	-5.249165743589401245e-02	-5.590700358152389526e-02	-3.605082929134368896e-01	3.042464554309844971e-01	-1.127985864877700806e-01	-1.760975718498229980e-01	1.953269541263580322e-01	-1.573984771966934204e-01	2.468097060918807983e-01	2.562597095966339111e-01	2.135037928819656372e-01	-1.968051791191101074e-01	-1.266496330499649048e-01	-1.927182823419570923e-01	-3.341093957424163818e-01	4.142607748508453369e-02	-2.646232843399047852e-01	1.881703287363052368e-01	-4.726594984531402588e-01	1.729057878255844116e-01	-1.540843248367309570e-01	-4.035813733935356140e-02	1.325414478778839111e-01	1.169803589582443237e-01	-1.366212218999862671e-01	3.557022511959075928e-01	1.201737225055694580e-01	-7.395412027835845947e-02	-2.451439052820205688e-01	-4.965164363384246826e-01	-5.095716118812561035e-01	2.402872443199157715e-01	4.527767896652221680e-01	2.370750159025192261e-01	-3.418625295162200928e-01	2.371601909399032593e-01	6.949054002761840820e-01	3.937004506587982178e-01	2.590733170509338379e-01	-5.941606312990188599e-02	3.637422323226928711e-01	-5.960724502801895142e-02	-3.457640111446380615e-02	2.664991468191146851e-02	-5.925364792346954346e-02	-1.671794243156909943e-02
-9.246742725372314453e-02	-2.107837498188018799e-01	1.476193517446517944e-01	7.417962700128555298e-02	4.679006058722734451e-03	-1.681749373674392700e-01	3.878061473369598389e-01	-1.680107563734054565e-01	-5.186138153076171875e-01	-1.096598282456398010e-01	7.686018943786621094e-02	-1.125950962305068970e-01	2.922024130821228027e-01	4.148574769496917725e-01	1.953314542770385742e-01	5.816475674510002136e-02	-1.025507319718599319e-02	1.853273510932922363e-01	-2.306515127420425415e-01	-1.360868811607360840e-01	-5.133527517318725586e-01	-3.007429540157318115e-01	1.547054108232259750e-02	1.982309296727180481e-02	1.971378773450851440e-01	-2.483681216835975647e-02	4.113368690013885498e-01	-2.425664104521274567e-02	2.343921065330505371e-01	2.984881401062011719e-01	2.065312713384628296e-01	5.179525017738342285e-01	1.297398358583450317e-01	3.224785998463630676e-02	-2.077284902334213257e-01	-5.367535352706909180e-01	-1.672010496258735657e-02	8.664883673191070557e-02	2.862576022744178772e-02	-1.765511780977249146e-01	7.774893939495086670e-02	-2.763108611106872559e-01	1.370484083890914917e-01	4.461418092250823975e-02	1.977294087409973145e-01	1.471716016530990601e-01	-2.907158434391021729e-02	1.808555796742439270e-02	1.323505342006683350e-01	-2.068081796169281006e-01	1.404739022254943848e-01	-2.902225553989410400e-01	-1.106192842125892639e-01	2.697415947914123535e-01	-2.307551503181457520e-01	-1.252477467060089111e-01	9.864711016416549683e-02	1.901613175868988037e-01	-3.455982804298400879e-01	3.225248306989669800e-02	-2.087460607290267944e-01	-1.046466678380966187e-01	-4.901815205812454224e-02	6.503390520811080933e-02	-1.391092687845230103e-01	-3.927776962518692017e-02	-4.348253309726715088e-01	-4.538616910576820374e-02	-3.441905379295349121e-01	-7.891809940338134766e-02	5.504111759364604950e-03	8.888932317495346069e-02	8.752501569688320160e-03	7.649847865104675293e-02	4.196159839630126953e-01	-1.783409714698791504e-01	-5.878706276416778564e-02	1.701611131429672241e-01	-2.654610872268676758e-01	-1.227875947952270508e-01	-6.601145863533020020e-01	-1.399568170309066772e-01	3.044459521770477295e-01	1.982384026050567627e-01	-4.046224430203437805e-02	1.517179980874061584e-02	2.172345966100692749e-01	-2.384062558412551880e-01	-2.974183261394500732e-01	1.231098845601081848e-01	8.133205771446228027e-02	-3.190196454524993896e-01	-4.499462544918060303e-01	-2.938607931137084961e-01	-4.616770148277282715e-01	-1.139661595225334167e-01	-6.374705582857131958e-02	-1.076094731688499451e-01	-3.456766009330749512e-01	-2.649441733956336975e-02	-2.443920373916625977e-01	-2.283035665750503540e-01	-3.120378553867340088e-01	-8.398428559303283691e-02	1.160744577646255493e-01	1.154491081833839417e-01	-1.870698481798171997e-01	3.770636320114135742e-01	1.220530793070793152e-01	2.825342491269111633e-02	3.324385583400726318e-01	3.415363132953643799e-01	-2.778712213039398193e-01	5.335466191172599792e-02	-2.267563045024871826e-01	-5.003134720027446747e-04	8.784658461809158325e-02	2.012215554714202881e-01	5.123459175229072571e-02	2.753678858280181885e-01	3.168102502822875977e-01	5.327833071351051331e-02	1.525688357651233673e-02	-1.047598421573638916e-01	-1.967521756887435913e-01	-4.364526644349098206e-02	-4.705001413822174072e-01	7.323081046342849731e-02
-1.927976459264755249e-01	-1.820847243070602417e-01	-2.153887040913105011e-02	-2.889353036880493164e-02	6.897389888763427734e-02	-7.162313163280487061e-02	1.659409999847412109e-01	7.966558635234832764e-02	-3.856513798236846924e-01	-3.009483218193054199e-01	-1.188545003533363342e-01	-8.537940680980682373e-02	3.500274419784545898e-01	3.060922920703887939e-01	-4.224035888910293579e-02	-1.553255021572113037e-01	1.345551013946533203e-01	1.521739512681961060e-01	-7.088634185492992401e-03	-1.863851100206375122e-01	-4.412457942962646484e-01	-2.697153687477111816e-01	8.381485193967819214e-02	1.840695887804031372e-01	2.861516475677490234e-01	-2.079711407423019409e-01	5.842687678523361683e-04	1.067942902445793152e-01	2.468982487916946411e-01	1.084122806787490845e-01	6.270670145750045776e-02	4.308681786060333252e-01	1.083854585886001587e-01	6.969749927520751953e-03	-2.534677088260650635e-01	-5.243373513221740723e-01	-7.193331420421600342e-02	9.840792417526245117e-02	-2.916304208338260651e-02	-1.626117527484893799e-01	-2.401634305715560913e-02	-1.191694959998130798e-01	9.489183314144611359e-03	1.319371908903121948e-01	2.355286031961441040e-01	2.182534486055374146e-01	-2.163412272930145264e-01	-1.164356898516416550e-02	9.927305579185485840e-02	-2.677541077136993408e-01	5.099465698003768921e-02	-2.744779884815216064e-01	-6.702517718076705933e-02	3.363317549228668213e-01	-1.338475942611694336e-01	-2.910839915275573730e-01	4.651299864053726196e-02	-6.130653992295265198e-02	-3.619789183139801025e-01	9.482908993959426880e-02	-1.156824827194213867e-01	2.194621600210666656e-02	-4.708001762628555298e-02	1.052821129560470581e-01	1.386352181434631348e-01	-1.044735535979270935e-01	-4.014249742031097412e-01	-4.778770729899406433e-02	-3.543717563152313232e-01	-1.647283881902694702e-02	1.896622776985168457e-01	-1.649510413408279419e-01	-3.115409612655639648e-01	1.881898641586303711e-01	3.510535657405853271e-01	-2.227051854133605957e-01	-8.035691082477569580e-02	1.126864030957221985e-01	-1.885414570569992065e-01	-1.573719978332519531e-01	-6.380169391632080078e-01	-3.368142545223236084e-01	6.371957063674926758e-02	5.223568081855773926e-01	-9.456733614206314087e-02	-1.930432021617889404e-01	2.144777625799179077e-01	-1.025244146585464478e-01	-3.417382240295410156e-01	3.100110888481140137e-01	4.715156182646751404e-02	-2.194481901824474335e-02	-4.229307770729064941e-01	8.754458278417587280e-03	-2.688179612159729004e-01	-1.179439052939414978e-01	-7.528638094663619995e-02	-2.912853611633181572e-03	-1.702387183904647827e-01	2.028816565871238708e-02	-2.494933158159255981e-01	-2.071202248334884644e-01	-5.783011913299560547e-01	-2.727404534816741943e-01	-5.181207507848739624e-02	-1.194236055016517639e-02	-1.617404073476791382e-01	3.597942590713500977e-01	-7.857080549001693726e-02	1.175708249211311340e-01	3.810431361198425293e-01	1.440489441156387329e-01	4.500944539904594421e-02	-5.548243969678878784e-02	-3.721283674240112305e-01	1.333194086328148842e-04	-5.939557775855064392e-02	1.966560184955596924e-01	1.200772821903228760e-01	7.071021944284439087e-02	3.345005512237548828e-01	2.632164359092712402e-01	3.652087226510047913e-02	5.182519927620887756e-02	-9.645754843950271606e-02	4.424426704645156860e-02	-5.882245302200317383e-01	-6.954331882297992706e-03
-1.737019419670104980e-01	-1.838044226169586182e-01	2.294966485351324081e-03	-6.196126341819763184e-02	5.304009094834327698e-02	-1.537569016218185425e-01	1.486329883337020874e-01	-2.585867643356323242e-01	-2.232113182544708252e-01	-8.158969879150390625e-02	-1.409724950790405273e-01	-2.408198714256286621e-01	3.748377263545989990e-01	3.005481958389282227e-01	1.156858578324317932e-01	-1.142884716391563416e-01	5.882870405912399292e-02	-3.528674319386482239e-02	-7.810129970312118530e-02	-2.460441440343856812e-01	-5.029458403587341309e-01	-3.865164816379547119e-01	1.324312388896942139e-01	-4.316563159227371216e-02	1.179184615612030029e-01	-2.393830269575119019e-01	1.050528287887573242e-01	1.676887273788452148e-01	1.821164339780807495e-01	-1.444529742002487183e-01	2.387158572673797607e-01	2.211046963930130005e-01	6.078149750828742981e-02	1.340016126632690430e-01	-1.004649847745895386e-01	-5.401210784912109375e-01	-1.075478941202163696e-01	1.048635784536600113e-02	9.507633000612258911e-02	-1.642740517854690552e-01	1.755891442298889160e-01	-5.478580668568611145e-02	-2.096858620643615723e-02	5.128955934196710587e-03	1.149219647049903870e-01	3.799054026603698730e-01	-4.576799273490905762e-02	-2.692971564829349518e-02	-8.851440995931625366e-02	-1.050513088703155518e-01	3.436259180307388306e-02	-3.541955947875976562e-01	-2.266678363084793091e-01	3.485718667507171631e-01	-1.590376645326614380e-01	-2.009364962577819824e-01	-1.545992195606231689e-01	-2.424320438876748085e-03	4.358053952455520630e-02	8.911611139774322510e-02	-2.689884603023529053e-01	-1.267095059156417847e-01	7.382436655461788177e-03	8.659716695547103882e-02	2.208707481622695923e-01	-1.272028237581253052e-01	-4.014592766761779785e-01	1.043669180944561958e-03	-2.909346520900726318e-01	-3.217252343893051147e-02	-4.778188187628984451e-03	-1.742136776447296143e-01	-1.255628764629364014e-01	2.774458527565002441e-01	4.790910780429840088e-01	-2.203471660614013672e-01	1.448761858046054840e-02	1.738459616899490356e-02	-2.432701289653778076e-01	-1.025365963578224182e-01	-4.567352235317230225e-01	-4.596103429794311523e-01	9.742321074008941650e-02	3.066020607948303223e-01	-4.791444540023803711e-02	-1.413679495453834534e-02	9.779283404350280762e-02	-1.717622727155685425e-01	-3.193436264991760254e-01	1.934703141450881958e-01	1.609219014644622803e-01	-1.040862798690795898e-01	-3.782180845737457275e-01	1.071322592906653881e-03	-3.455749154090881348e-01	2.666142396628856659e-02	-1.948597580194473267e-01	-6.171202287077903748e-02	-3.073447644710540771e-01	-1.887448132038116455e-01	-4.107987880706787109e-02	-6.156305968761444092e-02	-6.725749373435974121e-01	-7.562784850597381592e-02	-9.880424477159976959e-03	-7.332489639520645142e-02	-3.364942967891693115e-01	3.804392814636230469e-01	-2.511728107929229736e-01	1.056670248508453369e-01	3.894136250019073486e-01	1.667204499244689941e-01	-2.757667601108551025e-01	-1.609508413821458817e-03	-4.402363896369934082e-01	-1.438238769769668579e-01	-2.714024782180786133e-01	1.561155468225479126e-01	1.086383759975433350e-01	2.859218120574951172e-01	3.891182839870452881e-01	3.087664544582366943e-01	1.182136908173561096e-01	1.342535763978958130e-01	-4.701789841055870056e-02	-1.420718282461166382e-01	-4.078786373138427734e-01	1.351270079612731934e-02
-3.955581486225128174e-01	-4.185660779476165771e-01	-1.985232979059219360e-01	-2.679425477981567383e-01	9.062983095645904541e-02	5.569079890847206116e-02	-1.277195215225219727e-01	8.101812750101089478e-02	-2.683302462100982666e-01	-2.436773329973220825e-01	3.644094169139862061e-01	-9.997465461492538452e-02	1.707286238670349121e-01	1.687380671501159668e-01	2.596819400787353516e-01	8.932866901159286499e-02	-3.832355737686157227e-01	-3.917855322360992432e-01	-1.373189985752105713e-01	4.342627525329589844e-01	-6.355006098747253418e-01	-3.378069102764129639e-01	3.732939362525939941e-01	-2.752100303769111633e-02	-3.897934453561902046e-03	-4.573981761932373047e-01	2.435522079467773438e-01	4.526985883712768555e-01	2.485885769128799438e-01	3.776202797889709473e-01	-1.140929609537124634e-01	-9.174216538667678833e-02	4.505967348814010620e-02	-3.305170238018035889e-01	-2.091002613306045532e-01	-9.015005081892013550e-02	-1.977381762117147446e-03	-1.436942219734191895e-01	4.754683375358581543e-01	2.297369092702865601e-01	2.521651089191436768e-01	-5.064043998718261719e-01	2.647182047367095947e-01	6.219491362571716309e-01	1.340081244707107544e-01	-5.376227572560310364e-02	4.513049423694610596e-01	-3.272632360458374023e-01	-7.337278723716735840e-01	1.594133377075195312e-01	3.669852763414382935e-02	-1.293749269098043442e-02	4.122491925954818726e-02	-1.140434760600328445e-02	-5.861888825893402100e-02	6.367192417383193970e-02	1.220596656203269958e-01	-2.977400422096252441e-01	-3.481061384081840515e-02	-4.400806501507759094e-03	-7.653877884149551392e-02	-3.082115948200225830e-01	-4.587543606758117676e-01	9.639547765254974365e-02	1.627398133277893066e-01	-2.370376139879226685e-01	1.167528983205556870e-02	3.306447565555572510e-01	1.067713946104049683e-01	-4.432711601257324219e-01	-1.487738341093063354e-01	-7.386649399995803833e-02	-2.449249774217605591e-01	1.495799571275711060e-01	5.389839410781860352e-01	-5.688205361366271973e-01	1.138708889484405518e-01	4.512424767017364502e-02	-1.692857779562473297e-02	-3.282602131366729736e-02	2.725008130073547363e-01	1.307217031717300415e-01	5.810090154409408569e-02	1.435559988021850586e-01	1.399813890457153320e-01	-2.227781526744365692e-02	-1.265334989875555038e-02	-3.020033836364746094e-01	-4.705238714814186096e-02	2.233487218618392944e-01	1.942262351512908936e-01	-1.717661917209625244e-01	-1.333068609237670898e-01	2.709969282150268555e-01	3.558445274829864502e-01	1.283379793167114258e-01	1.581572741270065308e-01	1.299400031566619873e-01	-1.390295475721359253e-01	2.164294719696044922e-01	4.101127982139587402e-01	1.280321031808853149e-01	-3.976846337318420410e-01	-5.300077050924301147e-02	2.088315039873123169e-01	-5.081079602241516113e-01	1.931776404380798340e-01	-2.141419202089309692e-01	-3.730681166052818298e-02	1.376903355121612549e-01	1.379492133855819702e-02	4.272513389587402344e-01	-7.390485703945159912e-02	2.894892990589141846e-01	1.765729784965515137e-01	-1.780275702476501465e-01	2.311003804206848145e-01	-2.258165627717971802e-01	-3.662895783782005310e-02	6.283473968505859375e-01	-1.805774569511413574e-01	-2.669985294342041016e-01	-9.734600782394409180e-02	2.608258090913295746e-02	-2.453245073556900024e-01	-2.795420885086059570e-01	1.154781952500343323e-01	2.783777415752410889e-01
-2.196630090475082397e-01	3.092930912971496582e-01	5.301700904965400696e-03	-1.077353879809379578e-01	-3.379892557859420776e-02	7.928460091352462769e-02	-1.805347204208374023e-01	-1.791795939207077026e-01	-3.759998679161071777e-01	-6.909556984901428223e-01	1.949808299541473389e-01	-6.832889467477798462e-02	-3.497034013271331787e-01	-2.439118456095457077e-03	1.472769677639007568e-01	-1.002759411931037903e-01	-2.083388864994049072e-01	3.551093935966491699e-01	2.509912550449371338e-01	3.671340644359588623e-01	-3.601037263870239258e-01	-3.829479217529296875e-02	2.845097798854112625e-03	-2.880110740661621094e-01	6.196213513612747192e-02	-2.452125959098339081e-02	2.702568471431732178e-01	7.484643906354904175e-02	4.158981889486312866e-02	4.475801289081573486e-01	3.863834589719772339e-02	3.545349240303039551e-01	1.377566456794738770e-01	-7.999297231435775757e-02	1.369457542896270752e-01	-3.110857605934143066e-01	1.372389346361160278e-01	-2.411605715751647949e-01	-1.119229570031166077e-02	-4.576382040977478027e-02	-2.374801039695739746e-02	2.091895788908004761e-01	1.340833306312561035e-01	-4.514166712760925293e-01	-4.980447590351104736e-01	2.006165832281112671e-01	1.673364788293838501e-01	-9.940824657678604126e-02	1.538001298904418945e-01	-5.530562996864318848e-02	3.454146683216094971e-01	2.064760476350784302e-01	3.020286262035369873e-01	-3.518032655119895935e-02	1.515505164861679077e-01	4.755164310336112976e-02	2.162871807813644409e-01	-1.226934492588043213e-01	1.561448872089385986e-01	-1.700811982154846191e-01	-2.662269771099090576e-01	2.783934026956558228e-02	-2.195754945278167725e-01	2.463857680559158325e-01	3.576674461364746094e-01	-1.840436607599258423e-01	-1.851846277713775635e-01	-1.040034890174865723e-01	6.335999965667724609e-01	-1.654386818408966064e-01	-2.318695783615112305e-01	2.978731989860534668e-01	5.587468296289443970e-02	-2.647313103079795837e-02	-1.318046450614929199e-01	-7.985462546348571777e-01	2.681429386138916016e-01	8.001373708248138428e-02	2.114314734935760498e-01	1.004847288131713867e-01	-2.993796169757843018e-01	1.533043384552001953e-01	2.008693665266036987e-01	1.286640763282775879e-01	1.634760200977325439e-02	-6.389613449573516846e-02	-1.989738456904888153e-02	6.962717324495315552e-02	1.437579542398452759e-01	-4.226914420723915100e-02	-2.523094117641448975e-01	-1.182087957859039307e-01	2.987685501575469971e-01	1.052530929446220398e-01	-1.387357413768768311e-01	-8.659732341766357422e-02	-2.190025523304939270e-02	2.128837071359157562e-02	-3.495417535305023193e-01	1.582155525684356689e-01	-3.997071087360382080e-01	-7.762911170721054077e-02	-3.808934241533279419e-02	-1.389056742191314697e-01	2.725159525871276855e-01	1.895374059677124023e-01	1.352253109216690063e-01	1.971252262592315674e-01	-7.877036184072494507e-02	-1.015791818499565125e-01	1.172938123345375061e-01	-5.181679502129554749e-02	3.567058742046356201e-01	-4.118262231349945068e-02	-1.635326892137527466e-01	7.190971076488494873e-02	6.160632893443107605e-02	3.694350719451904297e-01	5.519593507051467896e-02	1.763694174587726593e-02	-3.907320499420166016e-01	-5.756927132606506348e-01	-4.508620202541351318e-01	4.073481857776641846e-01	8.349452167749404907e-02	8.933895826339721680e-02	-4.424255490303039551e-01	-7.580187171697616577e-02
2.344777137041091919e-01	2.458986267447471619e-02	9.244301170110702515e-02	3.155674636363983154e-01	-1.515890359878540039e-01	9.182094596326351166e-03	-6.233374476432800293e-01	-2.858204245567321777e-01	-1.052932441234588623e-01	-4.473397433757781982e-01	1.044967621564865112e-01	-2.456356436014175415e-01	-2.155707776546478271e-01	-4.160493612289428711e-02	1.752495467662811279e-01	1.396952122449874878e-01	2.537102401256561279e-01	7.201203703880310059e-02	4.432607293128967285e-01	-2.569447271525859833e-02	-4.192432463169097900e-01	-4.701894223690032959e-01	1.092422232031822205e-01	-1.858375966548919678e-01	4.790966212749481201e-01	-3.082406520843505859e-01	9.581293165683746338e-02	-4.470064640045166016e-01	-3.054256141185760498e-01	2.817358076572418213e-01	2.023518085479736328e-01	1.065059453248977661e-01	3.577930927276611328e-01	-5.288701057434082031e-01	4.983391761779785156e-01	-4.654006958007812500e-01	-2.814391553401947021e-01	-2.727804780006408691e-01	-3.222390711307525635e-01	8.279380947351455688e-02	-1.729966402053833008e-01	-3.456858098506927490e-01	3.764432072639465332e-01	-8.528937399387359619e-02	3.798411190509796143e-01	-5.484592542052268982e-02	3.647265434265136719e-01	-6.102424114942550659e-02	-1.657815277576446533e-01	-7.150029297918081284e-03	-1.265581790357828140e-02	-2.014687657356262207e-01	-1.281460523605346680e-01	-3.147337138652801514e-01	-5.129644274711608887e-01	1.991959065198898315e-01	-1.600085943937301636e-01	-3.933105766773223877e-01	3.767129406332969666e-02	-1.853481233119964600e-01	-3.999651372432708740e-01	1.425084024667739868e-01	5.192749202251434326e-02	-1.931741088628768921e-02	8.527684211730957031e-01	8.331825584173202515e-02	8.588272333145141602e-02	-7.596355676651000977e-02	3.556228056550025940e-02	-8.211021870374679565e-02	4.754932820796966553e-01	4.083390831947326660e-01	1.222530975937843323e-01	1.348815113306045532e-01	2.410727888345718384e-01	-5.799027085304260254e-01	-4.167821407318115234e-01	1.746034324169158936e-01	-3.938959538936614990e-02	3.711057826876640320e-02	-1.868575215339660645e-01	6.064384244382381439e-03	7.690458744764328003e-02	2.270506769418716431e-01	-1.742144823074340820e-01	7.970195263624191284e-02	5.124872326850891113e-01	-3.234732747077941895e-01	-1.327896118164062500e-01	2.515435591340065002e-02	-5.627835541963577271e-02	-1.828817576169967651e-01	-3.214751929044723511e-02	-1.354414373636245728e-01	-4.435372948646545410e-01	4.506257772445678711e-01	-6.584855169057846069e-02	2.522941231727600098e-01	-4.829205945134162903e-02	1.817913204431533813e-01	-3.538023233413696289e-01	-3.271291777491569519e-02	-1.465379893779754639e-01	1.080410480499267578e-01	3.792538940906524658e-01	-3.397356271743774414e-01	-1.142259128391742706e-02	1.878796368837356567e-01	6.809879839420318604e-02	-2.567808628082275391e-01	2.010733075439929962e-02	-1.982472389936447144e-01	1.201648861169815063e-01	3.249618411064147949e-01	-1.757555454969406128e-02	3.571854531764984131e-01	-4.737702384591102600e-02	-4.051710069179534912e-01	-2.434064298868179321e-01	-6.636545062065124512e-03	2.392305880784988403e-01	-8.248501271009445190e-02	-5.630012974143028259e-02	-8.266877382993698120e-02	-1.443284749984741211e-01	-2.114087194204330444e-01	1.516536474227905273e-01	-1.406691074371337891e-01
-2.378302067518234253e-01	1.652791649103164673e-01	-4.780506715178489685e-03	-1.861761063337326050e-01	5.996334925293922424e-02	-4.325765743851661682e-02	-1.486413776874542236e-01	-4.203068912029266357e-01	-2.792891263961791992e-01	-1.869388371706008911e-01	2.544491589069366455e-01	4.088935554027557373e-01	-2.113679237663745880e-02	1.561813056468963623e-01	4.564157873392105103e-02	2.468211799860000610e-01	-1.034546867012977600e-01	-1.631038933992385864e-01	-1.364772319793701172e-01	1.704278439283370972e-01	3.342238664627075195e-01	-1.011396497488021851e-01	2.453433871269226074e-01	-1.344488710165023804e-01	7.212038338184356689e-02	1.313787549734115601e-01	3.713799640536308289e-02	1.554637998342514038e-01	3.325469493865966797e-01	4.482458904385566711e-02	-1.938755810260772705e-01	-1.857559829950332642e-01	-2.126549333333969116e-01	-2.475178241729736328e-01	-5.494356155395507812e-02	7.491597533226013184e-02	1.214211285114288330e-01	-9.519325196743011475e-02	3.345973789691925049e-01	1.269397437572479248e-01	-1.438373923301696777e-01	-1.951833814382553101e-01	1.478692889213562012e-01	-1.047355234622955322e-01	-3.787738457322120667e-02	1.010225713253021240e-01	4.855976998805999756e-01	-1.687328517436981201e-01	-1.730001866817474365e-01	-7.749627530574798584e-02	9.264308214187622070e-02	1.273640394210815430e-01	-8.577089756727218628e-02	-1.593439839780330658e-02	-3.566634953022003174e-01	-1.456534415483474731e-01	6.055297330021858215e-02	-1.807671189308166504e-01	1.915206164121627808e-01	-1.748445183038711548e-01	2.116425782442092896e-01	-5.729692056775093079e-02	1.504678279161453247e-01	4.550677910447120667e-02	4.816342145204544067e-02	-3.416813910007476807e-02	1.584730446338653564e-01	-1.817336678504943848e-01	1.027397364377975464e-01	-1.601389725692570210e-03	2.672111690044403076e-01	4.395964369177818298e-02	-1.477010361850261688e-02	9.163383394479751587e-02	3.739767894148826599e-02	3.891058638691902161e-02	-1.117983087897300720e-01	1.373416036367416382e-01	-9.825522080063819885e-03	-1.850605309009552002e-01	1.611713320016860962e-03	1.990388929843902588e-01	-4.950227215886116028e-02	5.484732985496520996e-02	2.716743350028991699e-01	-6.631838530302047729e-02	-1.743901371955871582e-01	-2.790195345878601074e-01	-1.279611438512802124e-01	1.952245831489562988e-01	3.590054064989089966e-02	-1.082144826650619507e-01	8.375449478626251221e-02	5.318650230765342712e-02	-2.208401113748550415e-01	-1.769795715808868408e-01	-1.776161491870880127e-01	3.266293406486511230e-01	-2.788237333297729492e-01	-5.230826511979103088e-02	-2.190793678164482117e-02	-4.032843559980392456e-02	-3.751128017902374268e-01	-2.016893327236175537e-01	2.477530688047409058e-01	2.877587676048278809e-01	-1.472789049148559570e-01	2.416603267192840576e-03	3.027032315731048584e-01	3.264892697334289551e-01	-2.411679923534393311e-01	-2.898226380348205566e-01	-2.254404500126838684e-02	2.249559611082077026e-01	1.158092403784394264e-03	3.723115101456642151e-02	4.426007568836212158e-01	-1.849737614393234253e-01	2.342312186956405640e-01	7.523247599601745605e-02	3.467622026801109314e-02	2.784578502178192139e-01	-2.684898376464843750e-01	4.404436349868774414e-01	-1.333661675453186035e-01	-1.256511509418487549e-01	-1.231819987297058105e-01	-2.069862782955169678e-01
2.360249012708663940e-01	-1.480252146720886230e-01	-9.471929073333740234e-02	-8.324122428894042969e-02	-2.373660653829574585e-01	-2.732968330383300781e-01	-2.481566965579986572e-01	-2.202656120061874390e-01	3.449692726135253906e-01	-1.516564935445785522e-01	1.508652567863464355e-01	-3.560863435268402100e-01	-1.525484919548034668e-01	-4.520229995250701904e-01	3.437547981739044189e-01	1.689733192324638367e-02	1.814297051168978214e-03	2.402814030647277832e-01	1.315108239650726318e-01	1.170048583298921585e-02	-1.800019294023513794e-01	-7.901443243026733398e-01	2.259465008974075317e-01	2.128534615039825439e-01	-8.504564873874187469e-03	-8.265174627304077148e-01	2.713326513767242432e-01	9.678664803504943848e-02	4.075286909937858582e-02	6.989526748657226562e-02	-2.529405653476715088e-01	3.552973568439483643e-01	7.401014119386672974e-02	-1.126034259796142578e-01	2.662000060081481934e-01	2.270626425743103027e-01	-3.253051042556762695e-01	-3.041463792324066162e-01	3.943718373775482178e-01	-4.730070233345031738e-01	-3.397790789604187012e-01	2.082095593214035034e-01	3.375302851200103760e-01	-8.882766216993331909e-02	-7.372875809669494629e-01	1.267924010753631592e-01	-8.647071197628974915e-03	9.980415552854537964e-02	2.782760560512542725e-01	-5.542640760540962219e-02	-3.004534542560577393e-02	-1.473384201526641846e-01	-1.140785887837409973e-01	6.431473046541213989e-02	-1.051150262355804443e-01	1.795697957277297974e-01	-1.155474409461021423e-01	7.720780372619628906e-02	-1.574470400810241699e-01	-2.585365474224090576e-01	3.622212111949920654e-01	4.174086451530456543e-01	2.433315962553024292e-01	3.511528372764587402e-01	-6.278942804783582687e-03	-5.129477977752685547e-01	-2.068935036659240723e-01	1.482375264167785645e-01	2.596365511417388916e-01	-3.154596984386444092e-01	2.132245898246765137e-01	3.320888280868530273e-01	-2.260159105062484741e-01	-2.103886157274246216e-01	-2.668339610099792480e-01	-5.954467654228210449e-01	-4.477041587233543396e-02	-2.184982895851135254e-01	-3.332372605800628662e-01	2.282472997903823853e-01	-2.190172076225280762e-01	-1.242660507559776306e-01	3.910016715526580811e-01	1.692730486392974854e-01	-1.115532666444778442e-01	3.338839113712310791e-01	-1.932176649570465088e-01	4.116134047508239746e-01	-3.115311861038208008e-01	5.584141239523887634e-02	2.803334593772888184e-01	-3.567517548799514771e-02	3.790634870529174805e-02	-1.702809035778045654e-01	-1.931012421846389771e-02	5.934636592864990234e-01	-2.858594432473182678e-02	2.782586216926574707e-01	-3.145372867584228516e-01	-1.638891696929931641e-01	-2.134460210800170898e-01	3.894861936569213867e-01	1.701911985874176025e-01	-2.198409289121627808e-01	-7.266107946634292603e-02	7.781383395195007324e-02	6.372711062431335449e-01	-1.730237454175949097e-01	-1.314545869827270508e-01	1.495648548007011414e-02	-2.092363685369491577e-01	-2.196667343378067017e-01	1.804183125495910645e-01	-3.260437399148941040e-02	-4.536869525909423828e-01	9.680295735597610474e-02	2.285382300615310669e-01	2.666889317333698273e-02	-1.959700882434844971e-01	-1.303403675556182861e-01	1.340732127428054810e-01	4.133960306644439697e-01	-7.576640695333480835e-02	4.239334166049957275e-01	-1.332991719245910645e-01	-8.049471974372863770e-01	3.900641202926635742e-02	-6.509529054164886475e-02
-5.416697859764099121e-01	2.260131090879440308e-01	-1.444295942783355713e-01	5.795931071043014526e-02	-3.250446021556854248e-01	2.489275187253952026e-01	-4.118598997592926025e-01	-2.846404612064361572e-01	-1.621462702751159668e-01	-3.965483009815216064e-01	-3.984984941780567169e-03	2.023276239633560181e-01	-1.043072119355201721e-01	5.718626379966735840e-01	4.361408352851867676e-01	-2.057415992021560669e-01	5.135030150413513184e-01	4.688036739826202393e-01	1.552023887634277344e-01	4.287315607070922852e-01	-3.263742029666900635e-01	-4.864842593669891357e-01	1.723006553947925568e-02	1.949915885925292969e-01	-1.666516661643981934e-01	-2.606641352176666260e-01	-1.160701923072338104e-02	2.570479512214660645e-01	9.068700671195983887e-02	4.423072636127471924e-01	-5.131880044937133789e-01	7.574062049388885498e-02	-1.482040137052536011e-01	2.409252375364303589e-01	1.034540832042694092e-01	2.356591522693634033e-01	-7.204230874776840210e-02	3.592174500226974487e-02	-2.067655473947525024e-01	8.180069178342819214e-02	-1.697950959205627441e-01	1.123336181044578552e-01	-1.881649792194366455e-01	-2.428627312183380127e-01	-1.509998589754104614e-01	-9.936864674091339111e-02	8.627858012914657593e-02	-9.031991660594940186e-02	-1.115830242633819580e-01	-2.377589941024780273e-01	-8.735612034797668457e-03	8.693351745605468750e-01	5.332868695259094238e-01	-6.124872714281082153e-02	1.368340998888015747e-01	6.985826790332794189e-02	1.140772998332977295e-01	-2.565962374210357666e-01	-7.482367008924484253e-02	-3.654487803578376770e-02	2.694290578365325928e-01	1.274582296609878540e-01	8.333516307175159454e-03	3.903402090072631836e-01	1.973965018987655640e-01	-1.355405896902084351e-01	-1.708389222621917725e-01	-2.997980639338493347e-02	-4.336006641387939453e-01	1.277453303337097168e-01	1.745428740978240967e-01	6.722204852849245071e-03	3.089588880538940430e-02	4.869931042194366455e-01	7.626623660326004028e-02	-3.934725821018218994e-01	-5.745068788528442383e-01	2.243589907884597778e-01	-1.679065972566604614e-01	-1.986935883760452271e-01	4.827584326267242432e-01	3.187093734741210938e-01	-3.486632108688354492e-01	2.452426701784133911e-01	2.230931371450424194e-01	1.166833415627479553e-01	-1.821811199188232422e-01	4.550301730632781982e-01	1.350261364132165909e-02	6.886164844036102295e-02	2.463160306215286255e-01	-1.279212592635303736e-04	4.170803725719451904e-01	2.526709064841270447e-02	6.931144744157791138e-02	-2.088845968246459961e-01	-4.417884349822998047e-02	-9.824815392494201660e-02	-3.138622343540191650e-01	-2.042150050401687622e-01	-8.944793045520782471e-02	-4.772775864694267511e-04	-3.090855181217193604e-01	1.413135826587677002e-01	1.119496002793312073e-01	7.439694404602050781e-01	-7.256370037794113159e-02	-6.039116159081459045e-02	8.904895931482315063e-02	3.307022452354431152e-01	-2.312394678592681885e-01	1.364187896251678467e-01	-4.604375958442687988e-01	-6.702445149421691895e-01	1.321847289800643921e-01	7.812691926956176758e-01	2.387941181659698486e-01	-2.183092236518859863e-01	1.640209108591079712e-01	3.749945461750030518e-01	1.601261198520660400e-01	8.255992829799652100e-02	-4.476395845413208008e-01	5.176800489425659180e-02	1.016082540154457092e-01	-1.184120401740074158e-01	-5.963160991668701172e-01	-2.187869325280189514e-02
-1.596466600894927979e-01	-2.307364940643310547e-01	-2.101091444492340088e-01	2.421690337359905243e-02	3.876436352729797363e-01	-2.074202336370944977e-02	-1.400905102491378784e-01	-2.289870977401733398e-01	2.341807633638381958e-01	-6.522974371910095215e-02	5.381766334176063538e-02	-1.446541547775268555e-01	2.133826762437820435e-01	2.996575236320495605e-01	3.776788711547851562e-02	3.701783120632171631e-01	-4.342122375965118408e-02	-3.139008954167366028e-02	4.393723979592323303e-02	1.084153875708580017e-01	-1.296361833810806274e-01	1.006022095680236816e-01	2.774269878864288330e-01	-3.971234709024429321e-02	-1.477955840528011322e-02	1.657523363828659058e-01	1.346186101436614990e-01	-1.267726421356201172e-01	1.985640376806259155e-01	2.818668484687805176e-01	2.399973385035991669e-02	1.603131890296936035e-01	-4.435796737670898438e-01	-1.348896622657775879e-01	3.534131646156311035e-01	-2.493973076343536377e-01	5.061741918325424194e-02	5.511307716369628906e-02	4.477247595787048340e-02	-8.647302538156509399e-02	-2.809869050979614258e-01	-2.971699535846710205e-01	-1.127992346882820129e-01	-1.102595329284667969e-01	-2.284966707229614258e-01	1.617618352174758911e-01	9.749666601419448853e-02	-8.862023800611495972e-02	-2.826113998889923096e-01	1.701855510473251343e-01	-1.763685345649719238e-01	2.922797203063964844e-01	-1.483821123838424683e-01	1.475082039833068848e-01	4.011167287826538086e-01	-5.933545827865600586e-01	-7.316116243600845337e-02	1.441710442304611206e-01	-3.670013546943664551e-01	9.085299819707870483e-02	2.610531151294708252e-01	5.050411224365234375e-01	1.896516041597351432e-04	-1.176301538944244385e-01	1.847373843193054199e-01	-2.169768363237380981e-01	-4.635525122284889221e-02	3.777350187301635742e-01	-3.577983379364013672e-02	-7.765118777751922607e-02	3.295173346996307373e-01	-1.190214231610298157e-01	1.412141323089599609e-02	-4.943324923515319824e-01	2.702380716800689697e-01	-4.863110780715942383e-01	-1.156517788767814636e-01	3.180031850934028625e-02	-6.058545783162117004e-02	-1.759348958730697632e-01	1.757427901029586792e-01	3.872030973434448242e-01	1.250323802232742310e-01	3.296988308429718018e-01	1.523739006370306015e-02	-3.143692016601562500e-01	-3.076556138694286346e-03	-1.483715325593948364e-01	-1.768373399972915649e-01	7.339989393949508667e-02	1.242409273982048035e-01	6.612416822463274002e-03	-2.999465763568878174e-01	1.099494099617004395e-02	-6.997904181480407715e-02	-2.961671948432922363e-01	-6.876635365188121796e-03	1.212640777230262756e-01	-2.088312655687332153e-01	-1.639861315488815308e-01	-7.206530869007110596e-02	-1.910839378833770752e-01	-2.001441568136215210e-01	1.392581611871719360e-01	4.801628589630126953e-01	2.184995412826538086e-01	2.510672509670257568e-01	-6.526033859699964523e-03	1.757997125387191772e-01	-5.269733443856239319e-02	-8.878132700920104980e-02	-2.559942305088043213e-01	3.900960683822631836e-01	2.169796675443649292e-01	3.069339692592620850e-01	9.573753178119659424e-02	1.942719668149948120e-01	8.394279330968856812e-02	1.500945240259170532e-01	-1.850506961345672607e-01	-2.169715613126754761e-01	2.163699567317962646e-01	5.435858387500047684e-03	5.076574087142944336e-01	-2.904297709465026855e-01	-3.958435952663421631e-01	3.016808629035949707e-01	-2.632918655872344971e-01
-2.253939062356948853e-01	2.040446251630783081e-01	-9.883093833923339844e-02	-3.994446620345115662e-02	-3.419549763202667236e-01	4.129772260785102844e-02	8.895388990640640259e-02	-8.195778355002403259e-03	-5.793460607528686523e-01	-1.270189732313156128e-01	1.282268315553665161e-01	3.453823924064636230e-01	1.899132877588272095e-02	7.308507710695266724e-02	3.977433443069458008e-01	-9.702688455581665039e-02	-4.161021858453750610e-02	-2.146518826484680176e-01	-2.489766106009483337e-02	1.879930645227432251e-01	-2.280933856964111328e-01	-4.639198184013366699e-01	1.166425198316574097e-01	-4.689175188541412354e-01	1.042042896151542664e-01	-2.973317503929138184e-01	-4.764084145426750183e-02	7.636356353759765625e-02	-8.238328993320465088e-02	-1.452310681343078613e-01	-4.421564936637878418e-01	-1.656189858913421631e-01	-2.000098675489425659e-01	-3.863285109400749207e-02	9.178172796964645386e-02	4.753373265266418457e-01	-1.359190791845321655e-01	-3.254066407680511475e-01	-5.784858390688896179e-02	5.849229171872138977e-02	-4.435636699199676514e-01	-1.058023348450660706e-01	4.063362777233123779e-01	-5.820544958114624023e-01	-2.813384495675563812e-02	4.019000828266143799e-01	1.584758460521697998e-01	-1.919587850570678711e-01	1.952369362115859985e-01	-8.568506687879562378e-02	-3.440827727317810059e-01	-2.363348454236984253e-01	2.056672275066375732e-01	1.439221501350402832e-01	8.744177967309951782e-02	-2.429940700531005859e-01	8.106567710638046265e-02	1.343828886747360229e-01	-1.185872964560985565e-02	-1.422453373670578003e-01	-6.446654349565505981e-02	-3.676973879337310791e-01	-4.099436998367309570e-01	2.807476818561553955e-01	3.630545139312744141e-01	-4.100363254547119141e-01	2.177229337394237518e-02	-8.016908913850784302e-02	3.319977223873138428e-01	-1.538506150245666504e-01	1.387929171323776245e-01	9.580325335264205933e-02	1.416752021759748459e-02	3.336723446846008301e-01	4.062332510948181152e-01	-4.028713703155517578e-01	-4.801616966724395752e-01	2.654469013214111328e-01	-2.011066079139709473e-01	1.909333318471908569e-01	2.668593823909759521e-01	4.825815260410308838e-01	4.093863666057586670e-01	1.704848706722259521e-01	-1.873955279588699341e-01	1.052859574556350708e-01	1.622251421213150024e-01	-2.558537200093269348e-02	-4.960781335830688477e-01	3.922162055969238281e-01	1.968384236097335815e-01	-3.164150565862655640e-02	-1.586386859416961670e-01	-6.991599686443805695e-03	3.844057023525238037e-01	-7.155480980873107910e-02	2.114198356866836548e-02	4.625574052333831787e-01	3.735791519284248352e-02	-2.646385431289672852e-01	-2.752092778682708740e-01	-9.133599698543548584e-02	-1.156359463930130005e-01	8.273455500602722168e-02	9.740383923053741455e-02	1.485780030488967896e-01	3.738421201705932617e-01	-1.041007637977600098e-01	1.043587327003479004e-01	3.123966157436370850e-01	-1.998809725046157837e-01	-1.599915623664855957e-01	7.783912122249603271e-02	2.119785100221633911e-01	-1.284908056259155273e-01	3.157593905925750732e-01	-1.912561506032943726e-01	-3.971013724803924561e-01	2.105510979890823364e-01	1.409534066915512085e-01	1.595037132501602173e-01	1.669354289770126343e-01	7.094452530145645142e-02	4.328840672969818115e-01	2.645977139472961426e-01	-5.371490120887756348e-01	-1.379657238721847534e-01	8.938888460397720337e-02
-2.970354259014129639e-01	3.944084420800209045e-02	-5.082278698682785034e-02	7.968559861183166504e-02	-2.681872248649597168e-01	1.118613705039024353e-01	-1.469060182571411133e-01	-1.263860315084457397e-01	9.724081307649612427e-02	-1.948707699775695801e-01	7.698563933372497559e-01	1.434890031814575195e-01	-7.744032889604568481e-02	2.116107046604156494e-01	-4.306386411190032959e-01	-3.038010036107152700e-04	5.023757368326187134e-02	2.062882669270038605e-02	-4.122277200222015381e-01	-2.124765515327453613e-01	-2.834932208061218262e-01	-1.636369675397872925e-01	6.722797155380249023e-01	-1.978076845407485962e-01	2.069350928068161011e-01	-2.663861513137817383e-01	5.158254131674766541e-02	-2.209854423999786377e-01	-4.601070582866668701e-01	2.411126915831118822e-04	-1.549652814865112305e-01	6.277722772210836411e-03	8.055058866739273071e-02	-5.829885005950927734e-01	4.171127378940582275e-01	4.597365483641624451e-02	-2.776482701301574707e-01	-1.041655987501144409e-01	-3.701067268848419189e-01	-2.132615000009536743e-01	7.060276716947555542e-02	7.573846727609634399e-02	-3.176927939057350159e-02	-1.007146202027797699e-02	9.103012084960937500e-02	3.780099451541900635e-01	4.547856748104095459e-01	-6.025082468986511230e-01	2.907701767981052399e-02	4.027686640620231628e-02	-2.114017307758331299e-01	2.788212336599826813e-02	2.710856199264526367e-01	3.223632276058197021e-01	-3.436596095561981201e-01	-4.915260970592498779e-01	-3.585272431373596191e-01	-1.148755028843879700e-01	-3.052470386028289795e-01	-4.662541449069976807e-01	7.348055243492126465e-01	1.170717328786849976e-01	-2.478003054857254028e-01	1.842889636754989624e-01	6.552846431732177734e-01	-5.697943568229675293e-01	-6.014785766601562500e-01	3.523641228675842285e-01	-1.880483515560626984e-02	-5.890814661979675293e-01	4.433840513229370117e-02	-9.980008006095886230e-02	1.941388994455337524e-01	1.483782827854156494e-01	-8.954221010208129883e-02	1.156868785619735718e-02	-1.253204196691513062e-01	7.564645409584045410e-01	7.622493803501129150e-02	-5.515164509415626526e-02	-3.071874752640724182e-02	3.099198639392852783e-01	-1.682472079992294312e-01	2.078500092029571533e-01	1.086056008934974670e-01	-1.600919812917709351e-01	2.814120650291442871e-01	-6.743708997964859009e-02	-2.655087113380432129e-01	-3.079404868185520172e-02	1.590464711189270020e-01	-2.647975683212280273e-01	-2.709124088287353516e-01	3.052470684051513672e-01	-1.393742561340332031e-01	5.667995288968086243e-02	-2.274277955293655396e-01	2.676455974578857422e-01	-2.266728729009628296e-01	2.871705591678619385e-02	2.171754390001296997e-01	6.349290162324905396e-02	-7.762298583984375000e-01	4.862517714500427246e-01	2.002732455730438232e-01	-2.865288853645324707e-01	-1.669358164072036743e-01	-3.555650413036346436e-01	-2.103297859430313110e-01	-3.489875793457031250e-01	7.413215935230255127e-02	2.441465258598327637e-01	1.647308170795440674e-01	2.941904962062835693e-01	1.185184195637702942e-01	2.765846550464630127e-01	-3.878490924835205078e-01	-5.165536403656005859e-01	9.281113743782043457e-02	3.544113934040069580e-01	-1.001514345407485962e-01	-3.877475559711456299e-01	-3.822814822196960449e-01	-4.557163417339324951e-01	4.497732222080230713e-01	-4.135288298130035400e-01	5.190237760543823242e-01	-1.304274499416351318e-01
1.358890533447265625e-01	6.222150474786758423e-02	4.541324079036712646e-02	-1.647629290819168091e-01	-1.517083644866943359e-01	9.437780082225799561e-02	-1.992359012365341187e-01	-2.177976816892623901e-01	-1.743879765272140503e-01	-5.233276635408401489e-02	3.690331876277923584e-01	-2.969979643821716309e-01	3.821414113044738770e-01	-2.051530592143535614e-02	-2.048550099134445190e-01	5.513980239629745483e-02	-5.757892504334449768e-03	3.419959247112274170e-01	-6.562362611293792725e-02	-3.271031677722930908e-01	-3.994555175304412842e-01	-2.670554518699645996e-01	5.037766695022583008e-01	8.307120949029922485e-02	-1.018804386258125305e-01	-2.728934586048126221e-01	-2.089087218046188354e-01	-1.899390071630477905e-01	-9.792561829090118408e-02	2.300545722246170044e-01	8.655288815498352051e-02	3.676793277263641357e-01	-9.976360946893692017e-02	4.211955517530441284e-02	1.843493431806564331e-01	4.117342457175254822e-02	1.409721523523330688e-01	-1.394747197628021240e-01	6.238814592361450195e-01	-2.977987229824066162e-01	2.690103948116302490e-01	-2.781512215733528137e-02	-3.085262142121791840e-04	7.034815847873687744e-02	3.465400040149688721e-01	1.299649775028228760e-01	2.058809995651245117e-01	1.370848864316940308e-01	2.614785432815551758e-01	2.621666491031646729e-01	-1.290380805730819702e-01	-1.802803725004196167e-01	2.958405911922454834e-01	9.922712296247482300e-02	1.046695560216903687e-01	-2.416988164186477661e-01	8.377499878406524658e-02	3.043412230908870697e-02	1.821979880332946777e-01	-2.237264662981033325e-01	2.159892469644546509e-01	6.544718891382217407e-02	-8.491279929876327515e-02	1.982899755239486694e-01	5.904061719775199890e-02	1.504497975111007690e-01	-9.958811104297637939e-02	2.919419705867767334e-01	2.673775888979434967e-03	-3.102547861635684967e-02	3.699738979339599609e-01	-1.762896180152893066e-01	9.966949932277202606e-03	1.874216250143945217e-04	3.051700592041015625e-01	-2.009398490190505981e-01	-6.315521895885467529e-03	2.242335528135299683e-01	1.114705577492713928e-01	-4.583790004253387451e-01	3.491047024726867676e-02	-1.448664665222167969e-01	1.071790903806686401e-01	-5.498331785202026367e-02	2.268046736717224121e-01	-1.045332029461860657e-01	1.608241796493530273e-01	-1.455044895410537720e-01	-1.333765238523483276e-01	-9.682001173496246338e-02	-1.803101152181625366e-01	-3.494168445467948914e-02	4.037925004959106445e-01	1.587347090244293213e-01	-1.731594055891036987e-01	-9.113148599863052368e-02	-6.147415935993194580e-02	-2.686496675014495850e-01	-7.413391023874282837e-02	4.651199281215667725e-01	-1.728790700435638428e-01	4.968842864036560059e-02	-1.257363557815551758e-01	1.642641574144363403e-01	-2.496345043182373047e-01	5.925800800323486328e-01	-1.191202029585838318e-01	1.524256914854049683e-01	-6.105351448059082031e-02	-2.101672738790512085e-01	2.183147817850112915e-01	3.187679350376129150e-01	3.035066425800323486e-01	-1.510536372661590576e-01	-3.488727286458015442e-02	4.807282239198684692e-02	-1.754099875688552856e-01	-1.921640709042549133e-02	5.118466541171073914e-02	3.471592962741851807e-01	-2.139197885990142822e-01	-3.910563886165618896e-01	-1.559475362300872803e-01	3.957205712795257568e-01	-1.971978992223739624e-01	-5.064981803297996521e-02	-5.601610541343688965e-01	1.720515266060829163e-02
1.940828561782836914e-01	2.406363487243652344e-01	-4.286391139030456543e-01	-4.799690097570419312e-02	-4.322031140327453613e-02	-4.233987256884574890e-02	7.991817593574523926e-02	-3.744263648986816406e-01	2.042036950588226318e-01	-1.377950459718704224e-01	-7.323000580072402954e-02	-2.680206894874572754e-01	3.308679163455963135e-02	-5.377987772226333618e-02	2.547177076339721680e-01	-4.238544404506683350e-01	-2.964509725570678711e-01	3.129732012748718262e-01	-2.795692980289459229e-01	-1.062766835093498230e-01	-2.291961386799812317e-02	1.612572073936462402e-01	-1.863747239112854004e-01	-1.745393574237823486e-01	3.975903093814849854e-01	-5.048014521598815918e-01	4.160345196723937988e-01	1.316103339195251465e-01	2.451115399599075317e-01	-7.733657211065292358e-02	-1.517593711614608765e-01	1.721257716417312622e-01	7.187144458293914795e-02	-1.197862476110458374e-01	4.210535883903503418e-01	-3.709903061389923096e-01	-3.022486269474029541e-01	-1.476895250380039215e-02	6.391873955726623535e-02	-4.540337249636650085e-02	-2.361467331647872925e-01	1.074461191892623901e-01	-1.814007312059402466e-01	-1.144714504480361938e-01	-4.146820604801177979e-01	1.888983398675918579e-01	-4.012792706489562988e-01	3.830093741416931152e-01	-1.565526425838470459e-02	-1.050584614276885986e-01	-2.865806780755519867e-02	-4.407984912395477295e-01	-2.886777818202972412e-01	-1.531427055597305298e-01	-2.255591005086898804e-01	-7.505913078784942627e-02	1.505307257175445557e-01	-2.301453351974487305e-01	1.083508413285017014e-02	8.956988155841827393e-02	4.073342680931091309e-02	-3.525671362876892090e-01	-9.713850170373916626e-02	4.948115721344947815e-02	8.523451089859008789e-01	-3.523052334785461426e-01	1.365261822938919067e-01	-9.856403619050979614e-02	2.422802895307540894e-01	1.651132106781005859e-01	3.601248264312744141e-01	-3.792426586151123047e-01	-1.599095910787582397e-01	5.497012138366699219e-01	1.365907341241836548e-01	-3.701828420162200928e-01	-2.206886708736419678e-01	-5.291330814361572266e-01	-2.465829700231552124e-01	-4.312514662742614746e-01	-1.852281689643859863e-01	5.392231047153472900e-02	1.954682469367980957e-01	-6.648478657007217407e-02	1.220291014760732651e-02	1.110659912228584290e-01	-5.398443341255187988e-02	-4.315783828496932983e-02	-3.171965479850769043e-01	-2.946243286132812500e-01	-8.731264621019363403e-02	-3.032994568347930908e-01	2.274757325649261475e-01	1.002912446856498718e-01	-1.016364991664886475e-01	-1.287319213151931763e-01	7.806313782930374146e-02	3.597300946712493896e-01	-1.022667735815048218e-01	9.156531840562820435e-02	2.242446690797805786e-01	1.434611976146697998e-01	-5.985893607139587402e-01	-2.690689265727996826e-01	-2.893767654895782471e-01	-1.598440483212471008e-02	-2.686929702758789062e-01	1.440827101469039917e-01	7.908250391483306885e-02	5.177743434906005859e-01	-5.611569806933403015e-02	7.059676945209503174e-02	-1.399900019168853760e-01	1.193601116538047791e-01	6.680772453546524048e-02	2.384316623210906982e-01	-1.729146540164947510e-01	-1.033233404159545898e-01	5.867023766040802002e-02	1.377031356096267700e-01	-1.960370223969221115e-03	3.469831645488739014e-01	3.366907238960266113e-01	4.917269200086593628e-02	-9.233978390693664551e-02	1.071643829345703125e-01	4.259335622191429138e-02	-3.486170172691345215e-01
7.528422027826309204e-02	7.714652270078659058e-02	-2.216620296239852905e-01	-1.724130809307098389e-01	-2.740832269191741943e-01	4.861300289630889893e-01	-7.802440524101257324e-01	-2.578588426113128662e-01	-2.944106161594390869e-01	1.446334570646286011e-01	-1.550624072551727295e-01	-4.866944253444671631e-01	2.134928107261657715e-01	1.801988929510116577e-01	3.602527081966400146e-01	1.267175972461700439e-01	-5.213388204574584961e-01	2.227400690317153931e-01	6.648720055818557739e-02	-1.915328055620193481e-01	-3.684647381305694580e-03	-6.591466069221496582e-02	8.749243617057800293e-02	3.500212132930755615e-01	1.862086206674575806e-01	-3.200236558914184570e-01	2.957706153392791748e-01	2.528836429119110107e-01	4.735129326581954956e-02	6.456897258758544922e-01	-4.230612516403198242e-01	1.038431003689765930e-01	-1.575608849525451660e-01	3.576048314571380615e-01	3.835799992084503174e-01	7.465545088052749634e-02	-3.445296585559844971e-01	-7.700850069522857666e-02	2.464465983211994171e-02	-6.268033385276794434e-02	-2.262583076953887939e-01	-4.293427467346191406e-01	-3.976592421531677246e-02	1.452072709798812866e-02	-7.542637586593627930e-01	3.156169354915618896e-01	-7.343448698520660400e-02	-4.952491819858551025e-01	-3.682344555854797363e-01	6.517942249774932861e-02	-7.634028047323226929e-02	3.626416027545928955e-01	1.545879095792770386e-01	-3.814710974693298340e-01	-4.965280294418334961e-01	-3.260473906993865967e-01	2.653342857956886292e-02	-2.444326132535934448e-01	3.296065032482147217e-01	-3.726670444011688232e-01	2.038672268390655518e-01	3.992789387702941895e-01	2.239321023225784302e-01	-4.796577244997024536e-02	1.265398263931274414e-01	-6.859097629785537720e-02	-3.841921389102935791e-01	8.152567595243453979e-02	2.428413182497024536e-01	-4.488522708415985107e-01	2.665300071239471436e-01	3.307785391807556152e-01	3.204586505889892578e-01	7.930555939674377441e-01	3.992770314216613770e-01	-3.421204388141632080e-01	-9.784173220396041870e-02	5.187245607376098633e-01	-1.917696744203567505e-02	7.106632590293884277e-01	-1.355998069047927856e-01	3.223109245300292969e-01	1.436984091997146606e-01	2.451365292072296143e-01	3.115639686584472656e-01	-5.808478593826293945e-01	1.769285649061203003e-01	4.282298684120178223e-01	-8.706882596015930176e-03	-3.847146034240722656e-01	1.348052173852920532e-01	2.065596729516983032e-02	1.205529794096946716e-01	-4.391917027533054352e-03	4.389204382896423340e-01	-1.910334080457687378e-01	-5.383145809173583984e-02	4.676918983459472656e-01	6.702557206153869629e-02	1.622198820114135742e-01	-2.134625762701034546e-01	-1.102595999836921692e-01	-6.068969368934631348e-01	2.894255518913269043e-01	-1.142017319798469543e-01	2.495628297328948975e-01	1.095568314194679260e-01	-9.870111197233200073e-02	2.161665856838226318e-01	1.141549721360206604e-01	-3.315489888191223145e-01	-1.637915670871734619e-01	2.482928102836012840e-03	3.887434601783752441e-01	-7.415294647216796875e-02	3.188810348510742188e-01	-2.005061358213424683e-01	-5.379421636462211609e-02	2.458934932947158813e-01	-2.659329473972320557e-01	8.480682373046875000e-01	2.374322265386581421e-01	-6.210818886756896973e-01	1.839415729045867920e-01	2.415495812892913818e-01	-5.417544767260551453e-02	-5.152137875556945801e-01	6.510184407234191895e-01
3.799010813236236572e-01	-5.056250095367431641e-01	-1.642968356609344482e-01	-4.279523715376853943e-02	-4.050985276699066162e-01	-2.640058100223541260e-01	-4.481612443923950195e-01	-4.555723369121551514e-01	-3.750159144401550293e-01	-2.436636984348297119e-01	1.568670384585857391e-02	1.006673425436019897e-01	8.093060553073883057e-02	3.780142664909362793e-01	-1.013924404978752136e-01	-8.399924635887145996e-02	-6.780587136745452881e-02	-3.677353858947753906e-01	-1.290339827537536621e-01	2.343929111957550049e-01	-3.659178018569946289e-01	-7.723189890384674072e-02	6.354380398988723755e-02	2.018050476908683777e-02	-1.221437156200408936e-01	1.130649819970130920e-01	2.345344573259353638e-01	1.126199886202812195e-01	-2.054090350866317749e-01	1.985232532024383545e-01	-2.200776338577270508e-01	1.007036194205284119e-01	-6.909497082233428955e-02	8.098638802766799927e-02	2.324705421924591064e-01	1.095927134156227112e-01	-2.734676003456115723e-01	4.668206274509429932e-01	-1.520618349313735962e-01	-2.587762475013732910e-01	4.265845194458961487e-02	1.546074450016021729e-01	2.593142390251159668e-01	2.663394510746002197e-01	3.669384494423866272e-02	-1.748250424861907959e-01	3.238666802644729614e-02	-4.879449605941772461e-01	-4.928364977240562439e-02	1.525884419679641724e-01	1.565994918346405029e-01	2.701342105865478516e-01	-5.217890143394470215e-01	-1.168492212891578674e-01	-5.726494267582893372e-02	7.221965491771697998e-02	5.450490489602088928e-02	1.176970526576042175e-01	-5.360091477632522583e-02	-3.216939270496368408e-01	3.134800791740417480e-01	-4.012741148471832275e-03	6.992115080356597900e-02	2.478311955928802490e-01	3.603778183460235596e-01	8.633241057395935059e-02	-1.344139128923416138e-01	4.934190586209297180e-02	-2.492232769727706909e-01	-1.447327584028244019e-01	3.661971688270568848e-01	-5.694961547851562500e-01	-2.418250776827335358e-02	3.379977345466613770e-01	-6.345774233341217041e-02	-8.242513537406921387e-01	-6.663385778665542603e-02	-3.115691244602203369e-01	1.547419577836990356e-01	3.296359479427337646e-01	2.527646422386169434e-01	3.904219865798950195e-01	-5.681813955307006836e-01	3.006697595119476318e-01	-3.566320836544036865e-01	-4.357579946517944336e-01	1.446557492017745972e-01	-5.909747257828712463e-02	-3.074135482311248779e-01	-1.184799447655677795e-01	-3.719906555488705635e-03	5.116008594632148743e-02	2.086812257766723633e-01	-2.719967067241668701e-01	1.487900018692016602e-01	8.714916557073593140e-02	-1.517188549041748047e-01	1.954863369464874268e-01	-4.780044257640838623e-01	-4.811234772205352783e-02	-1.854863762855529785e-01	2.316245883703231812e-01	-2.505035698413848877e-01	1.883133649826049805e-01	-1.904780715703964233e-01	3.961172103881835938e-01	5.973381921648979187e-02	-2.452934831380844116e-01	3.893001675605773926e-01	-9.874739497900009155e-02	-1.438457984477281570e-02	2.573496103286743164e-01	-2.925720810890197754e-01	-1.927914321422576904e-01	2.499444186687469482e-01	8.157224953174591064e-02	2.697401642799377441e-01	1.827045232057571411e-01	1.636867076158523560e-01	-3.684016466140747070e-01	1.020067334175109863e-01	-1.080839261412620544e-01	-1.941505670547485352e-01	1.501756906509399414e-01	1.023349687457084656e-01	2.491095513105392456e-01	-3.900392651557922363e-01	-5.200577974319458008e-01
1.258147507905960083e-01	-6.419780850410461426e-02	-2.899561226367950439e-01	6.367240101099014282e-02	-9.153169393539428711e-02	4.808152467012405396e-02	1.391354296356439590e-02	2.028563767671585083e-01	-3.069297373294830322e-01	2.509045600891113281e-01	1.458154171705245972e-01	1.772051304578781128e-01	-1.822786629199981689e-01	3.896600008010864258e-01	-1.749122738838195801e-01	-9.568694233894348145e-02	-1.066406369209289551e-01	1.806852407753467560e-02	-5.569038391113281250e-01	-1.117640454322099686e-02	3.849730789661407471e-01	3.164248466491699219e-01	2.799210548400878906e-01	2.723265886306762695e-01	-1.807677298784255981e-01	-4.688147306442260742e-01	2.305674701929092407e-01	-1.554396841675043106e-02	-6.918966025114059448e-02	7.193685322999954224e-02	2.906498014926910400e-01	2.099277228116989136e-01	-3.834646940231323242e-01	1.379931867122650146e-01	3.402542471885681152e-01	-7.023779302835464478e-02	1.034418940544128418e-01	2.049731835722923279e-02	6.609733402729034424e-02	-6.893757730722427368e-02	8.318628370761871338e-02	-2.673926949501037598e-01	6.311435252428054810e-02	-3.114496767520904541e-01	8.493192493915557861e-02	1.183323934674263000e-01	3.579943180084228516e-01	-1.768271997570991516e-02	-3.019584715366363525e-02	2.821178436279296875e-01	1.657452285289764404e-01	3.106118440628051758e-01	4.205613136291503906e-01	2.416397444903850555e-02	4.097725078463554382e-02	-2.514850497245788574e-01	-1.850890740752220154e-02	-9.659871459007263184e-02	3.003815412521362305e-01	-4.366756416857242584e-03	-2.772933244705200195e-01	6.854996085166931152e-02	-1.728477030992507935e-01	3.650141954421997070e-01	1.985700875520706177e-01	-2.088013589382171631e-01	-8.219236880540847778e-02	1.737059503793716431e-01	2.477506548166275024e-01	-2.901234328746795654e-01	-7.654605060815811157e-02	1.333727850578725338e-03	9.328792244195938110e-02	6.595988571643829346e-02	-8.822290599346160889e-02	-2.251353710889816284e-01	-2.883552014827728271e-01	4.607589542865753174e-01	-4.048872366547584534e-02	1.851973086595535278e-01	-1.047607883810997009e-01	-2.203495055437088013e-01	-1.696416139602661133e-01	-1.808135583996772766e-02	-1.430056691169738770e-01	1.999387890100479126e-02	4.683441817760467529e-01	8.103104680776596069e-02	3.670126199722290039e-01	-1.950301826000213623e-01	1.389621794223785400e-01	4.722479358315467834e-02	3.142232000827789307e-01	1.090963035821914673e-01	6.793186813592910767e-02	2.059303224086761475e-01	-4.903877079486846924e-01	1.970578432083129883e-01	-5.721449255943298340e-01	1.120763793587684631e-01	-1.517097800970077515e-01	5.840056538581848145e-01	-4.597815275192260742e-01	-2.283441722393035889e-01	-4.093265831470489502e-01	2.692598998546600342e-01	4.200278967618942261e-02	5.845001935958862305e-01	-2.228131284937262535e-03	-3.503968417644500732e-01	1.649092286825180054e-01	-1.503484547138214111e-01	4.516602307558059692e-02	-7.549346983432769775e-02	2.971258163452148438e-01	-3.213261365890502930e-01	3.066542148590087891e-01	2.078619599342346191e-01	4.019469916820526123e-01	-8.952911011874675751e-03	2.924840450286865234e-01	1.078975498676300049e-01	-2.497303672134876251e-02	1.130465194582939148e-01	2.040927857160568237e-02	-1.035281047224998474e-01	-2.786183357238769531e-01	-2.867804467678070068e-01
-2.970586717128753662e-01	-1.695349365472793579e-01	-1.026449128985404968e-01	8.545187115669250488e-02	-2.739366888999938965e-01	-1.348637938499450684e-01	-1.750342398881912231e-01	-4.585661590099334717e-01	-3.243407011032104492e-01	-3.183354735374450684e-01	-1.946401745080947876e-01	-2.075270414352416992e-01	1.419139206409454346e-01	6.561919301748275757e-02	-6.927949935197830200e-02	2.508117854595184326e-01	-4.307864904403686523e-01	-8.666527271270751953e-02	1.701631098985671997e-01	3.089661598205566406e-01	3.393607214093208313e-02	5.510876178741455078e-01	-3.061593882739543915e-02	1.280996203422546387e-01	3.551037907600402832e-01	3.463641740381717682e-03	-2.349767982959747314e-01	3.559992015361785889e-01	3.645720183849334717e-01	1.128457710146903992e-01	2.230756431818008423e-01	1.490219980478286743e-01	2.723732590675354004e-01	2.326735667884349823e-02	2.285527735948562622e-01	-2.948213219642639160e-01	1.835307627916336060e-01	2.544264793395996094e-01	1.233952715992927551e-01	3.136829137802124023e-01	1.472734361886978149e-01	-3.904523700475692749e-02	-4.041994735598564148e-02	-8.277784287929534912e-02	-3.421829640865325928e-01	1.697082370519638062e-01	-2.482309639453887939e-01	-5.796592216938734055e-03	1.143270581960678101e-01	-6.578996181488037109e-01	2.483750879764556885e-01	1.448584496974945068e-01	2.839286923408508301e-01	1.790035516023635864e-02	-2.628692388534545898e-01	-3.220927417278289795e-01	9.775552898645401001e-03	-1.694029420614242554e-01	-9.202085435390472412e-02	-9.706369042396545410e-02	1.328405588865280151e-01	2.300347536802291870e-01	-7.910864800214767456e-02	-7.082572579383850098e-02	4.279091954231262207e-01	-2.503473460674285889e-01	1.285071074962615967e-01	3.416444361209869385e-02	3.727406635880470276e-02	1.131607219576835632e-01	1.341173890978097916e-02	4.939064383506774902e-02	-1.814866513013839722e-01	2.073038071393966675e-01	1.281126886606216431e-01	-3.151234388351440430e-01	-4.210764076560735703e-03	5.364117622375488281e-01	-3.931099548935890198e-02	1.327820867300033569e-01	1.142114326357841492e-01	-1.073014587163925171e-01	2.713609635829925537e-01	-1.529763489961624146e-01	-3.310484886169433594e-01	2.200599610805511475e-01	2.335620522499084473e-01	1.351335346698760986e-01	-7.940176874399185181e-02	-2.869882583618164062e-01	4.170078337192535400e-01	-9.088173508644104004e-02	-1.017642114311456680e-02	1.114396154880523682e-01	5.173862725496292114e-02	9.333729743957519531e-03	2.481047809123992920e-01	1.882459521293640137e-01	-3.595080971717834473e-01	-6.324589997529983521e-02	-2.458555549383163452e-01	1.076237410306930542e-01	8.892045170068740845e-02	3.137284219264984131e-01	1.207063943147659302e-01	2.837299704551696777e-01	9.159887582063674927e-02	-3.056897521018981934e-01	-5.628057196736335754e-02	1.107572689652442932e-01	-8.065240830183029175e-02	6.251085549592971802e-02	-4.214436709880828857e-01	6.368925571441650391e-01	3.270192146301269531e-01	2.451729327440261841e-01	-4.893807694315910339e-02	3.597724139690399170e-01	5.646014213562011719e-02	4.906104877591133118e-02	-1.436031311750411987e-01	-1.926944702863693237e-01	-1.884443610906600952e-01	-1.707942783832550049e-01	-3.788813250139355659e-03	7.936789654195308685e-03	-5.543814301490783691e-01	-2.164595276117324829e-01
-1.539994776248931885e-01	-2.270428836345672607e-01	1.518543064594268799e-01	-2.275874018669128418e-01	-4.329658746719360352e-01	-8.717186003923416138e-02	-1.379492580890655518e-01	-1.128977760672569275e-01	-6.638396531343460083e-02	4.645921289920806885e-01	-2.718588411808013916e-01	-1.968815028667449951e-01	-8.449078351259231567e-02	-9.865530580282211304e-02	5.763472914695739746e-01	4.816988706588745117e-01	-2.383636981248855591e-01	-3.593645393848419189e-01	8.483873307704925537e-02	-2.358554154634475708e-01	-1.914256662130355835e-01	-3.306031227111816406e-01	6.179721951484680176e-01	5.807313136756420135e-03	1.863744109869003296e-01	-7.159420847892761230e-02	-2.628387808799743652e-01	-2.424173057079315186e-01	-6.586859375238418579e-02	1.244483590126037598e-01	-2.042882740497589111e-01	2.526889741420745850e-01	-2.960272729396820068e-01	6.152397990226745605e-01	1.806030720472335815e-01	1.643317639827728271e-01	2.834062092006206512e-02	-1.558287590742111206e-01	3.266016840934753418e-01	-2.234147638082504272e-01	-2.238287478685379028e-01	-3.197398483753204346e-01	-3.114133775234222412e-01	2.630322277545928955e-01	3.259710222482681274e-02	-4.808942601084709167e-02	2.696600854396820068e-01	1.290195286273956299e-01	1.371988207101821899e-01	4.048999398946762085e-02	2.480907738208770752e-01	2.111051231622695923e-01	4.122481867671012878e-02	2.040175795555114746e-01	1.102624088525772095e-01	-3.771774098277091980e-02	2.593904137611389160e-01	1.578966826200485229e-01	-2.122121453285217285e-01	-4.838963449001312256e-01	4.007567092776298523e-02	2.641643583774566650e-01	-3.441704809665679932e-02	5.728418380022048950e-02	2.035643011331558228e-01	-1.036377400159835815e-01	-1.863219141960144043e-01	8.438705652952194214e-02	-2.678821384906768799e-01	-1.779177784919738770e-01	2.932537794113159180e-01	-2.245109528303146362e-01	-4.448143243789672852e-01	-3.015190362930297852e-01	-1.777553930878639221e-02	-4.004670679569244385e-01	-4.976534843444824219e-01	-1.416096538305282593e-01	-1.560439765453338623e-01	-8.481036126613616943e-02	2.445262968540191650e-01	1.383735835552215576e-01	7.477367669343948364e-02	-1.588749140501022339e-01	3.730481863021850586e-02	-1.520296931266784668e-01	4.825307428836822510e-01	-1.079391762614250183e-01	2.812550961971282959e-01	-2.617869973182678223e-01	-2.606097161769866943e-01	7.134240120649337769e-02	-3.595065772533416748e-01	7.943856716156005859e-02	-4.952488243579864502e-01	1.410736143589019775e-01	-3.191743791103363037e-01	1.552295535802841187e-01	-5.263835787773132324e-01	1.063744351267814636e-01	5.546552315354347229e-02	-3.017680346965789795e-02	-2.457444518804550171e-01	2.217324636876583099e-02	7.135989516973495483e-02	-1.215537637472152710e-01	1.645469367504119873e-01	1.570397764444351196e-01	3.597957789897918701e-01	-2.225217670202255249e-01	3.980148956179618835e-02	-2.976075708866119385e-01	-2.952133119106292725e-01	1.891068369150161743e-01	-7.010211795568466187e-02	2.633244991302490234e-01	-2.552029788494110107e-01	-2.633562088012695312e-01	2.709799408912658691e-01	-1.923701763153076172e-01	-1.404015123844146729e-01	-1.954451054334640503e-01	-1.584490984678268433e-01	1.625392585992813110e-01	-1.687870174646377563e-01	-2.460471987724304199e-01	3.313584923744201660e-01	-5.852339267730712891e-01
3.445175886154174805e-01	-3.873230516910552979e-01	7.069710642099380493e-02	3.538794219493865967e-01	-6.948894262313842773e-01	-4.269545897841453552e-02	-1.992563605308532715e-01	-2.703723013401031494e-01	-2.486310154199600220e-01	3.903889060020446777e-01	-3.346217870712280273e-01	-4.351026713848114014e-01	-1.979469954967498779e-01	2.063478678464889526e-01	-5.358008146286010742e-01	2.588249742984771729e-02	-7.480967789888381958e-02	-3.508730232715606689e-02	4.722504615783691406e-01	8.597242645919322968e-03	9.845510125160217285e-02	2.838113903999328613e-01	5.897520184516906738e-01	-7.989230006933212280e-02	-4.280436784029006958e-02	7.271519303321838379e-02	3.075870312750339508e-02	3.654366433620452881e-01	-1.099508181214332581e-01	-2.394149601459503174e-01	-2.355758398771286011e-01	6.112025976181030273e-01	-1.185188442468643188e-01	-5.645534992218017578e-01	8.929906785488128662e-02	1.910815238952636719e-01	-2.934364080429077148e-01	4.605029523372650146e-01	1.304796338081359863e-01	4.796472936868667603e-02	-2.763969637453556061e-02	2.310468256473541260e-01	3.271420001983642578e-01	2.620596587657928467e-01	-2.174049019813537598e-01	2.045661509037017822e-01	1.980430446565151215e-02	2.971928194165229797e-02	-8.532669395208358765e-02	2.895398139953613281e-01	7.197671383619308472e-02	-1.604464799165725708e-01	-2.269256860017776489e-01	5.283306241035461426e-01	-4.387089014053344727e-01	6.925939023494720459e-02	-2.730497717857360840e-01	-2.185243070125579834e-01	-5.423039197921752930e-02	-3.986449837684631348e-01	1.395089179277420044e-01	1.877543479204177856e-01	-3.883445858955383301e-01	-1.631336510181427002e-01	2.956285476684570312e-01	-3.435469567775726318e-01	-4.619333446025848389e-01	-2.214370369911193848e-01	-2.156502604484558105e-01	7.142408192157745361e-02	8.018430322408676147e-02	-2.678087353706359863e-01	-4.922335743904113770e-01	9.751088917255401611e-02	-2.043907158076763153e-02	-1.736635416746139526e-01	-1.289622932672500610e-01	-2.750039398670196533e-01	5.585757084190845490e-03	4.517005383968353271e-01	-1.573197171092033386e-02	-2.979716956615447998e-01	-2.911664247512817383e-01	4.436712265014648438e-01	3.471457660198211670e-01	-8.918962627649307251e-02	9.545058757066726685e-02	-2.953641414642333984e-01	1.472722291946411133e-01	1.193703860044479370e-01	-4.908957779407501221e-01	-2.799095213413238525e-02	-7.608546316623687744e-02	1.672608777880668640e-02	-3.982763588428497314e-01	-1.043075546622276306e-01	-4.809351265430450439e-01	2.539769411087036133e-01	-2.990272641181945801e-01	2.790074236690998077e-02	-2.208235859870910645e-01	2.210120409727096558e-01	-3.750127851963043213e-01	-3.612807691097259521e-01	6.954646855592727661e-02	1.368447691202163696e-01	2.739140689373016357e-01	1.712570339441299438e-02	2.298932820558547974e-01	1.917607188224792480e-01	-3.688384890556335449e-01	-1.105309724807739258e-01	-3.173722624778747559e-01	3.809949457645416260e-01	3.402647674083709717e-01	-6.433349102735519409e-02	1.957874745130538940e-01	-3.972453996539115906e-02	2.982727289199829102e-01	-3.107782006263732910e-01	3.263462483882904053e-01	-2.276793420314788818e-01	1.462745368480682373e-01	-3.879540562629699707e-01	-2.481645345687866211e-02	-7.999069988727569580e-02	-3.849598020315170288e-02	-1.655430942773818970e-01
1.042495146393775940e-01	-9.776609390974044800e-02	-9.588997066020965576e-02	-5.961431935429573059e-02	-7.889361679553985596e-02	-3.084550499916076660e-01	-8.621924370527267456e-02	-1.355061084032058716e-01	-4.128380715847015381e-01	3.103635609149932861e-01	8.758550882339477539e-02	-1.026673540472984314e-01	9.519597887992858887e-02	2.153893262147903442e-01	6.706921756267547607e-02	-1.677356809377670288e-01	-2.073498219251632690e-01	-1.642949730157852173e-01	9.891707450151443481e-02	-1.120034512132406235e-02	-3.839561343193054199e-02	-2.346827089786529541e-02	-5.626225844025611877e-02	-6.472981721162796021e-02	-2.136586699634790421e-03	-1.777400374412536621e-01	-4.090277552604675293e-01	-7.555297762155532837e-02	5.301618203520774841e-02	1.119629293680191040e-01	-2.727167010307312012e-01	4.065087735652923584e-01	-1.005836725234985352e-01	-3.271329998970031738e-01	1.736004650592803955e-01	3.630235493183135986e-01	-5.426270365715026855e-01	-3.265904784202575684e-01	1.769825965166091919e-01	3.673732578754425049e-01	-9.482492506504058838e-02	-2.335232682526111603e-02	4.151860252022743225e-02	1.076882779598236084e-01	-1.715440452098846436e-01	2.484143227338790894e-01	-1.005227565765380859e-01	-1.992979459464550018e-02	-1.231516897678375244e-01	2.902459166944026947e-02	8.775178343057632446e-02	-2.429205179214477539e-02	-5.425597429275512695e-01	-5.531357601284980774e-02	-3.688778281211853027e-01	-2.047107219696044922e-01	2.047683671116828918e-02	-3.755049705505371094e-01	-2.996831238269805908e-01	-1.553322821855545044e-01	-1.125461086630821228e-01	3.308811187744140625e-01	-9.490332007408142090e-02	1.391001343727111816e-01	2.824485003948211670e-01	-2.048860043287277222e-01	-3.174566030502319336e-01	4.145422279834747314e-01	7.003668695688247681e-02	-2.316703945398330688e-01	-1.841969192028045654e-01	-4.422702491283416748e-01	3.708693683147430420e-01	2.949644625186920166e-01	-2.034899294376373291e-01	-1.914400756359100342e-01	-1.188106164336204529e-01	-5.658462643623352051e-01	-1.625637859106063843e-01	2.602781653404235840e-01	-1.903488337993621826e-01	-3.504440784454345703e-01	3.670636937022209167e-02	8.352941274642944336e-02	2.098520100116729736e-01	2.569919824600219727e-01	-2.974138222634792328e-02	-1.372841894626617432e-01	2.517866156995296478e-02	1.368680298328399658e-01	-2.496695816516876221e-01	1.997241228818893433e-01	-7.599161565303802490e-02	-2.382777184247970581e-01	-3.587966859340667725e-01	4.730358347296714783e-02	-8.409360796213150024e-02	1.328833550214767456e-01	6.147331744432449341e-02	2.059764564037322998e-01	-1.553133577108383179e-01	-3.074260428547859192e-02	-1.434683650732040405e-01	1.884909868240356445e-01	3.647394105792045593e-02	1.102786213159561157e-01	-1.783992797136306763e-01	9.501259773969650269e-03	2.316801697015762329e-01	-4.691303893923759460e-02	-9.623617678880691528e-02	1.337940990924835205e-01	-2.749788574874401093e-02	-5.596315860748291016e-02	1.803841888904571533e-01	3.074586093425750732e-01	-1.164220273494720459e-01	-3.087773025035858154e-01	1.214069947600364685e-01	6.057913228869438171e-02	-2.511056065559387207e-01	-1.212017983198165894e-01	2.350711971521377563e-01	-2.562729716300964355e-01	-8.048765361309051514e-02	4.400778710842132568e-01	-7.267697155475616455e-02	-2.452592179179191589e-02
7.527421414852142334e-02	3.676803708076477051e-01	5.702488869428634644e-02	-2.878069281578063965e-01	1.415180861949920654e-01	-5.520845651626586914e-01	6.839885115623474121e-01	-3.007501363754272461e-01	-5.780792236328125000e-01	2.664553225040435791e-01	-3.701406419277191162e-01	3.650382161140441895e-02	-1.752774566411972046e-01	4.847625643014907837e-02	3.214683234691619873e-01	-1.575204133987426758e-01	-1.944443210959434509e-02	-2.540279924869537354e-01	5.327882766723632812e-01	-6.531821191310882568e-02	-3.379295468330383301e-01	-1.023840531706809998e-01	3.203926980495452881e-01	-7.128577828407287598e-01	1.380761563777923584e-01	-4.049411416053771973e-01	2.157659232616424561e-01	1.271751672029495239e-01	1.272066496312618256e-02	1.152995824813842773e-01	7.133508473634719849e-02	4.178163409233093262e-01	-1.797785460948944092e-01	-5.049701929092407227e-01	2.468390166759490967e-01	-5.594761669635772705e-02	-9.166622161865234375e-01	7.915393263101577759e-02	2.016984969377517700e-01	4.710145890712738037e-01	-1.683325469493865967e-01	3.384076952934265137e-01	5.180978029966354370e-02	2.390869706869125366e-01	-1.146252900362014771e-01	1.582591831684112549e-01	9.128716588020324707e-02	1.909156888723373413e-01	5.243483185768127441e-02	9.709925949573516846e-02	-3.138757050037384033e-01	-1.032548472285270691e-01	5.567870661616325378e-02	-1.777103245258331299e-01	-3.640986084938049316e-01	-4.363169372081756592e-01	1.531697064638137817e-01	-1.149138212203979492e-01	-2.116232514381408691e-01	-2.165342494845390320e-02	-1.422642618417739868e-01	-2.932506799697875977e-02	7.151627540588378906e-02	-2.574610412120819092e-01	5.479350686073303223e-01	-1.956128478050231934e-01	-4.130786657333374023e-02	-2.175690606236457825e-03	-4.787677153944969177e-02	3.167975693941116333e-02	-3.190528452396392822e-01	-4.263458847999572754e-01	1.740578711032867432e-01	1.728026717901229858e-01	-1.483816802501678467e-01	-5.661176145076751709e-02	-7.422476261854171753e-02	5.272524803876876831e-02	-2.775215506553649902e-01	2.674706280231475830e-01	4.409654438495635986e-01	-1.829634010791778564e-01	-2.147477120161056519e-01	5.909531712532043457e-01	-2.261147275567054749e-02	5.790571123361587524e-02	-1.961577236652374268e-01	6.565762311220169067e-02	-9.114454686641693115e-02	1.305379420518875122e-01	4.815338850021362305e-01	-4.345846921205520630e-02	2.593280375003814697e-01	-4.214746654033660889e-01	3.038374520838260651e-02	-1.237431168556213379e-02	1.523425728082656860e-01	2.566913962364196777e-01	-2.484315037727355957e-01	7.048157602548599243e-02	-5.129783153533935547e-01	-3.824803531169891357e-01	-3.617849200963973999e-02	-1.039948463439941406e-01	-6.372877955436706543e-01	1.199144273996353149e-01	2.369570434093475342e-01	8.774591982364654541e-02	-2.230591773986816406e-01	-2.233146876096725464e-01	-1.006850749254226685e-01	-1.212519854307174683e-01	2.602677643299102783e-01	-1.370017975568771362e-01	2.646030485630035400e-01	3.282070755958557129e-01	-2.160421200096607208e-02	2.822794020175933838e-01	2.640487253665924072e-01	5.370827913284301758e-01	-2.825006246566772461e-01	-3.829033300280570984e-02	-1.296263188123703003e-01	-3.659194335341453552e-03	1.538849622011184692e-01	1.471984833478927612e-01	-9.196705650538206100e-04	-5.055712461471557617e-01
-2.271576523780822754e-01	2.676753997802734375e-01	6.105538085103034973e-02	-8.023500442504882812e-01	1.085090190172195435e-01	-2.512411177158355713e-01	2.476921826601028442e-01	7.167289964854717255e-03	-6.040031313896179199e-01	8.353898525238037109e-01	1.747867763042449951e-01	1.397086083889007568e-01	2.035144567489624023e-01	1.718241423368453979e-01	2.193740159273147583e-01	-5.918302014470100403e-02	-5.343385338783264160e-01	-1.796462982892990112e-01	6.475069373846054077e-02	8.805602788925170898e-02	-3.747192025184631348e-02	-2.075548171997070312e-01	-2.828622162342071533e-01	-3.480550944805145264e-01	-1.109885796904563904e-01	-2.414530366659164429e-01	8.987921476364135742e-02	1.146490797400474548e-01	-2.762633264064788818e-01	4.514404237270355225e-01	3.322032392024993896e-01	3.228678107261657715e-01	1.616822630167007446e-01	-2.757964134216308594e-01	2.845557965338230133e-02	1.442209780216217041e-01	-8.102329373359680176e-01	-2.728963494300842285e-01	1.268823742866516113e-01	2.808912098407745361e-01	-5.113774538040161133e-01	-9.936020523309707642e-02	2.536668181419372559e-01	-1.277915090322494507e-01	3.275861442089080811e-01	4.637090861797332764e-01	-1.109076887369155884e-01	1.336187571287155151e-01	-1.638712584972381592e-01	-3.158913850784301758e-01	-1.395153403282165527e-01	1.257946807891130447e-02	-3.855704069137573242e-01	-4.371147975325584412e-02	-2.986600100994110107e-01	-3.371957689523696899e-02	-6.869985908269882202e-02	-1.384830474853515625e-01	4.110891371965408325e-02	-2.455262243747711182e-01	-2.179758846759796143e-01	2.673164308071136475e-01	2.071769721806049347e-02	7.413085550069808960e-02	2.874497175216674805e-01	-1.199470162391662598e-01	1.300960034132003784e-01	4.172708094120025635e-01	-1.048596724867820740e-01	1.253406405448913574e-01	-4.798306152224540710e-02	-4.388601481914520264e-01	6.451904773712158203e-02	7.538104057312011719e-01	-1.842873245477676392e-01	3.678914606571197510e-01	-4.228739142417907715e-01	-5.069754719734191895e-01	-3.259207308292388916e-01	4.585267007350921631e-01	-4.571498930454254150e-02	-3.963999822735786438e-02	-1.150824595242738724e-02	1.123718991875648499e-01	7.176099717617034912e-02	3.206437826156616211e-01	-3.659504232928156853e-03	-2.487197816371917725e-01	-1.061242967844009399e-01	-8.925854414701461792e-02	-9.947804361581802368e-02	-1.092197820544242859e-01	1.803617179393768311e-01	-1.439680457115173340e-01	-5.630547404289245605e-01	4.798451438546180725e-02	-6.726337224245071411e-02	-1.149726435542106628e-01	-1.233984157443046570e-02	-1.184987872838973999e-01	-7.957703471183776855e-01	1.429561674594879150e-01	-1.179273501038551331e-01	-1.197476983070373535e-01	-2.404394000768661499e-01	4.098247736692428589e-02	1.412073075771331787e-01	6.137663498520851135e-02	1.000118628144264221e-01	-1.452093720436096191e-01	-3.179305195808410645e-01	-4.503548741340637207e-01	-6.971689313650131226e-02	-4.800461232662200928e-02	3.266093730926513672e-01	3.960323035717010498e-01	-7.643593102693557739e-02	-7.928249984979629517e-02	2.437890321016311646e-01	4.987272918224334717e-01	-4.066091775894165039e-01	2.248751372098922729e-02	1.798734962940216064e-01	-1.929599493741989136e-01	1.216806471347808838e-02	3.635002076625823975e-01	-3.001673817634582520e-01	-1.285622566938400269e-01
3.526136875152587891e-01	-6.811634451150894165e-02	-2.314880788326263428e-01	-2.573431096971035004e-02	-2.099893987178802490e-02	8.285247534513473511e-02	2.455177158117294312e-01	2.506950497627258301e-01	-6.298045516014099121e-01	1.028006896376609802e-01	-3.261045813560485840e-01	-3.169414401054382324e-01	-7.011585682630538940e-02	9.870979003608226776e-03	1.890161633491516113e-01	3.514762520790100098e-01	-1.963213533163070679e-01	-3.011782467365264893e-01	6.735144555568695068e-02	-2.350267022848129272e-02	-1.765416264533996582e-01	-1.450836360454559326e-01	2.271406948566436768e-01	-7.924861460924148560e-02	-6.468296051025390625e-02	3.307744264602661133e-01	2.577854394912719727e-01	3.281837105751037598e-01	2.537064552307128906e-01	1.973930746316909790e-01	2.623232007026672363e-01	-9.863902628421783447e-02	-1.470558345317840576e-01	-6.269477009773254395e-01	2.130202651023864746e-01	-1.554891467094421387e-01	6.287486851215362549e-02	-2.485405206680297852e-01	-3.625500202178955078e-01	-4.450063705444335938e-01	-5.653899163007736206e-02	4.472268745303153992e-03	1.933221518993377686e-01	-7.146305590867996216e-02	8.750303089618682861e-02	-1.417148411273956299e-01	-2.605630457401275635e-01	-2.864494323730468750e-01	9.238813072443008423e-02	1.594596505165100098e-01	3.106991648674011230e-01	2.709194123744964600e-01	-2.099001780152320862e-02	3.575472533702850342e-01	-1.478817313909530640e-01	-4.709388315677642822e-01	-7.101021707057952881e-02	1.551861017942428589e-01	1.380583345890045166e-01	-1.599249541759490967e-01	1.363109350204467773e-01	-4.018532112240791321e-02	3.021270334720611572e-01	6.465259790420532227e-01	-4.534191787242889404e-01	-3.709873557090759277e-01	-2.935499548912048340e-01	1.013173684477806091e-01	2.598003447055816650e-01	8.394014090299606323e-02	4.210738837718963623e-01	-1.237717345356941223e-01	2.658855020999908447e-01	-3.560168445110321045e-01	3.428487107157707214e-02	-1.381309889256954193e-02	-3.955898582935333252e-01	-5.419196933507919312e-02	1.937905997037887573e-01	-3.611743450164794922e-01	-6.276488304138183594e-02	-1.524223685264587402e-01	4.671674072742462158e-01	6.944354176521301270e-01	-1.692036390304565430e-01	2.456908375024795532e-01	-4.056079983711242676e-01	8.428530767560005188e-03	-4.050238728523254395e-01	-4.290449023246765137e-01	-4.777025431394577026e-02	1.531175225973129272e-01	-2.508314549922943115e-01	5.214102864265441895e-01	3.698557615280151367e-02	-3.649981915950775146e-01	-3.057287931442260742e-01	2.085441797971725464e-01	-8.698287606239318848e-01	5.067158490419387817e-02	1.682140231132507324e-01	-6.915985792875289917e-02	-1.901991963386535645e-01	-3.429630398750305176e-01	-2.741751968860626221e-01	1.655585318803787231e-02	-2.752104699611663818e-01	-2.637233436107635498e-01	-5.584676861763000488e-01	5.632427707314491272e-02	5.382897332310676575e-02	1.235028877854347229e-01	-3.201707825064659119e-02	-2.052143961191177368e-01	2.232212573289871216e-01	7.058033347129821777e-01	-2.019026083871722221e-03	-2.588876895606517792e-02	1.096817776560783386e-01	-4.371136426925659180e-02	-2.643753588199615479e-01	-2.659127116203308105e-02	-3.448275327682495117e-01	5.327908396720886230e-01	-1.849290728569030762e-01	8.638770133256912231e-02	2.664345204830169678e-01	-3.061929717659950256e-02
1.420726813375949860e-02	6.187975034117698669e-02	4.895411804318428040e-02	-4.005716443061828613e-01	-1.129658594727516174e-01	-8.384864777326583862e-02	2.849085032939910889e-01	3.251992911100387573e-02	-6.755686551332473755e-02	-9.989398717880249023e-02	-1.981671005487442017e-01	-3.551772236824035645e-01	8.363164961338043213e-02	2.016261033713817596e-02	5.096691194921731949e-03	-1.530227065086364746e-01	7.758587598800659180e-02	2.181978970766067505e-01	4.698137287050485611e-03	-1.918220967054367065e-01	-3.183542490005493164e-01	-1.472044736146926880e-02	5.177179574966430664e-01	1.371458321809768677e-01	-2.751211524009704590e-01	-2.121193101629614830e-03	-1.178752556443214417e-01	2.239347249269485474e-01	1.592080742120742798e-01	6.750162243843078613e-01	1.184670552611351013e-01	2.158959805965423584e-01	1.189596131443977356e-01	1.992366909980773926e-01	1.954330652952194214e-01	-6.167678907513618469e-02	-2.667040824890136719e-01	-2.557883858680725098e-01	2.331040054559707642e-01	8.696171641349792480e-02	-2.919774875044822693e-02	-1.223301514983177185e-03	-1.120870729209855199e-04	2.950464487075805664e-01	2.898032367229461670e-01	1.486019939184188843e-01	1.795115172863006592e-01	-8.942916058003902435e-03	2.062209546566009521e-01	-7.194496691226959229e-02	-1.810040771961212158e-01	-1.915997862815856934e-01	1.523752957582473755e-01	3.409703671932220459e-01	-6.405841112136840820e-01	-5.789552330970764160e-01	3.262467682361602783e-01	1.517796516418457031e-01	2.333036363124847412e-01	3.249694705009460449e-01	1.550353467464447021e-01	1.637232452630996704e-01	3.147267401218414307e-01	4.482872411608695984e-02	4.285428300499916077e-02	-4.236933961510658264e-02	2.574480324983596802e-02	-1.186045631766319275e-01	-3.698187768459320068e-01	-1.296536624431610107e-01	2.501667439937591553e-01	-3.861733973026275635e-01	-4.041966199874877930e-01	1.550060696899890900e-02	2.609132230281829834e-01	-2.264793068170547485e-01	-2.040043622255325317e-01	-1.572297364473342896e-01	-3.683511316776275635e-01	-6.226074099540710449e-01	5.805312842130661011e-02	-1.267542131245136261e-02	-7.752832025289535522e-03	-1.630563288927078247e-01	-1.349940299987792969e-01	-1.852566897869110107e-01	8.658193051815032959e-02	1.604496240615844727e-01	-2.454323470592498779e-01	2.088216841220855713e-01	6.335617601871490479e-02	3.781738281250000000e-01	-1.381851285696029663e-01	1.424320787191390991e-01	-1.548905018717050552e-02	-1.068789213895797729e-01	1.182475462555885315e-01	1.919633336365222931e-02	-1.128378733992576599e-01	3.267875909805297852e-01	7.074153982102870941e-03	7.459816336631774902e-02	-3.489814102649688721e-01	-1.185938343405723572e-01	3.089865148067474365e-01	3.922572731971740723e-01	-7.127341628074645996e-02	-9.524149447679519653e-02	2.294664680957794189e-01	7.939768955111503601e-03	1.581494957208633423e-01	2.771955430507659912e-01	4.844652116298675537e-01	-1.316723376512527466e-01	1.020237654447555542e-01	1.333115808665752411e-02	-2.952777147293090820e-01	5.330517515540122986e-02	1.353128254413604736e-01	2.123156785964965820e-01	-7.586200255900621414e-03	7.800107449293136597e-02	-7.348378747701644897e-02	3.155691325664520264e-01	2.476259768009185791e-01	6.119459494948387146e-02	-3.708856999874114990e-01	1.411941051483154297e-01
-3.637273013591766357e-01	2.953002154827117920e-01	6.988894194364547729e-02	3.186391294002532959e-01	-4.416612088680267334e-01	1.754221469163894653e-01	-9.189313650131225586e-02	1.497920416295528412e-02	2.697358131408691406e-01	-6.171399727463722229e-02	1.171767413616180420e-01	-2.370284050703048706e-01	2.910872399806976318e-01	2.494007050991058350e-01	5.635932087898254395e-01	2.133403122425079346e-01	2.296506911516189575e-01	-4.360525310039520264e-01	-2.921171672642230988e-02	-2.624072432518005371e-01	-2.877804040908813477e-01	-2.463061511516571045e-01	7.379350066184997559e-02	4.329147934913635254e-02	1.778967827558517456e-01	7.340956926345825195e-01	3.384172320365905762e-01	-5.553257465362548828e-02	5.361095815896987915e-02	4.051156342029571533e-01	2.435815632343292236e-01	2.959440946578979492e-01	-1.739689111709594727e-01	2.587392181158065796e-02	1.341885030269622803e-01	5.885807871818542480e-01	2.656691670417785645e-01	-9.276729077100753784e-02	3.581701815128326416e-01	3.341541811823844910e-02	-3.658803105354309082e-01	-4.296576976776123047e-01	-5.764187313616275787e-03	-1.823627799749374390e-01	-3.525226116180419922e-01	2.058597207069396973e-01	1.685306131839752197e-01	-1.123023256659507751e-01	1.131494864821434021e-01	9.438101202249526978e-02	-3.516116440296173096e-01	-7.930580526590347290e-02	5.839569121599197388e-02	-2.870644927024841309e-01	-2.086706161499023438e-01	-2.170679271221160889e-01	-3.993717133998870850e-01	3.007224202156066895e-01	-3.498413264751434326e-01	-3.124599158763885498e-02	-1.229461207985877991e-01	3.203893899917602539e-01	6.046467274427413940e-02	-1.474461108446121216e-01	-9.359489381313323975e-02	-4.582699835300445557e-01	-2.170822769403457642e-01	2.026388347148895264e-01	2.851158082485198975e-01	1.394942551851272583e-01	9.679980576038360596e-02	-1.706202775239944458e-01	-7.415156066417694092e-02	2.899692356586456299e-01	1.235538944602012634e-01	-5.247927457094192505e-02	-5.103145837783813477e-01	-8.159506916999816895e-01	-2.058017104864120483e-01	-3.207283020019531250e-01	1.930648088455200195e-01	-2.705709077417850494e-02	-1.351411268115043640e-02	3.481906354427337646e-01	2.853951752185821533e-01	1.938457787036895752e-01	1.335781067609786987e-01	-9.328234195709228516e-02	7.221199572086334229e-02	-1.342982053756713867e-01	-2.096012793481349945e-02	-4.599237814545631409e-02	-4.085641205310821533e-01	-1.355533301830291748e-01	-9.052487462759017944e-02	-4.290192425251007080e-01	-2.868414521217346191e-01	2.293516695499420166e-02	-2.853255271911621094e-01	-1.008327156305313110e-01	-5.979143381118774414e-01	-6.497643887996673584e-02	3.918460011482238770e-01	-7.541924715042114258e-02	6.660506725311279297e-01	2.867222130298614502e-01	3.239482939243316650e-01	1.941777393221855164e-02	-3.088848292827606201e-01	-2.842305302619934082e-01	-4.062851071357727051e-01	-9.655744582414627075e-02	-6.615958362817764282e-02	-3.594414293766021729e-01	1.723060607910156250e-01	8.661997914314270020e-01	1.767831444740295410e-01	5.534705519676208496e-01	1.263941675424575806e-01	-2.422655466943979263e-03	1.592773199081420898e-01	-1.449777185916900635e-01	1.456869244575500488e-01	-1.186078712344169617e-01	2.230949103832244873e-01	-1.932531893253326416e-01	-2.407104223966598511e-01	5.457466244697570801e-01
-6.872108671814203262e-03	6.230784058570861816e-01	1.534394025802612305e-01	-4.185604751110076904e-01	1.417147815227508545e-01	-4.105859994888305664e-01	-2.533186599612236023e-02	-4.995263814926147461e-01	-3.442905843257904053e-01	-2.388766109943389893e-01	-3.611282110214233398e-01	1.178535744547843933e-01	4.135370999574661255e-02	-3.676261007785797119e-01	1.863843053579330444e-01	2.656931579113006592e-01	-1.380431205034255981e-01	-2.851064205169677734e-01	-8.599386364221572876e-02	-8.500260300934314728e-03	-1.377699971199035645e-01	-1.850845962762832642e-01	3.197064101696014404e-01	5.294042229652404785e-01	1.591475605964660645e-01	-5.073095113039016724e-02	-1.497293412685394287e-01	3.711937367916107178e-01	-1.082115843892097473e-01	-2.761530131101608276e-02	3.295681178569793701e-01	1.074568554759025574e-01	2.603604495525360107e-01	-2.943209409713745117e-01	6.105890870094299316e-01	-1.606109589338302612e-01	3.398676812648773193e-01	-2.691699564456939697e-01	6.723319292068481445e-01	-1.933553367853164673e-01	4.473365247249603271e-01	-3.211739063262939453e-01	3.073521554470062256e-01	2.886475920677185059e-01	1.599249541759490967e-01	-7.868925109505653381e-03	-4.395591467618942261e-02	2.340555191040039062e-01	7.348192334175109863e-01	1.459947377443313599e-01	-2.517201937735080719e-03	3.375536799430847168e-01	6.748655438423156738e-02	8.532343804836273193e-02	-2.368263900279998779e-01	-3.386265635490417480e-01	1.786609888076782227e-01	8.675010502338409424e-02	-1.850666403770446777e-01	-5.133455246686935425e-02	4.302269220352172852e-01	4.365212619304656982e-01	-3.385218558833003044e-03	2.494320124387741089e-01	-3.335824012756347656e-01	-1.780004054307937622e-01	-2.310738563537597656e-01	-1.034822240471839905e-01	-7.709957659244537354e-02	-1.719443649053573608e-01	2.368287444114685059e-01	-1.652964949607849121e-01	2.756191194057464600e-01	-7.279175519943237305e-02	1.478991061449050903e-01	-2.396524650976061821e-03	-2.483911365270614624e-01	3.404226005077362061e-01	2.599835954606533051e-02	-3.963236212730407715e-01	4.147529602050781250e-02	-4.054996669292449951e-01	2.738849818706512451e-01	-8.040982484817504883e-02	3.639843165874481201e-01	5.501278489828109741e-02	5.468949079513549805e-01	-4.609517455101013184e-01	-2.212046533823013306e-01	8.041600883007049561e-02	1.622217297554016113e-01	3.467423319816589355e-01	5.383278727531433105e-01	3.257046220824122429e-03	-7.748415470123291016e-01	-3.924640715122222900e-01	1.628250256180763245e-02	2.592807412147521973e-01	-1.580362766981124878e-02	-7.223122566938400269e-02	1.812688410282135010e-01	3.916800618171691895e-01	-2.817348949611186981e-02	1.335822641849517822e-01	-8.156289160251617432e-02	4.768927395343780518e-01	1.224145963788032532e-01	6.004994735121726990e-02	-5.266385078430175781e-01	-1.672709286212921143e-01	1.977133601903915405e-01	7.352982163429260254e-01	1.548999249935150146e-01	-9.638749063014984131e-02	-4.255088046193122864e-02	1.088397800922393799e-01	-1.490755826234817505e-01	-3.990719318389892578e-01	4.120380878448486328e-01	2.012353986501693726e-01	-1.736615300178527832e-01	6.994665414094924927e-02	-3.215262293815612793e-01	2.291366606950759888e-01	2.482609301805496216e-01	9.791950881481170654e-02	-2.542513608932495117e-01	-1.744029670953750610e-01
-5.784676074981689453e-01	-5.179591476917266846e-02	-3.775567114353179932e-01	-2.511795759201049805e-01	8.206450939178466797e-02	1.272682286798954010e-02	2.774428427219390869e-01	-2.178225293755531311e-02	-1.687630116939544678e-01	-1.564153134822845459e-01	-7.053417153656482697e-03	-8.960035443305969238e-02	-9.474661201238632202e-03	-3.490254282951354980e-01	4.654453694820404053e-01	3.120026290416717529e-01	4.533170759677886963e-01	-4.880605265498161316e-02	1.365493834018707275e-01	-3.459883034229278564e-01	2.812300026416778564e-01	-4.083322882652282715e-01	2.029664963483810425e-01	-9.286242723464965820e-02	6.017425060272216797e-01	-2.694059014320373535e-01	-1.249475479125976562e-01	1.212707459926605225e-01	3.642005622386932373e-01	-2.884458899497985840e-01	1.204814314842224121e-01	2.666988372802734375e-01	-1.237344145774841309e-01	1.557431519031524658e-01	5.776801705360412598e-01	-1.696321070194244385e-01	2.009233534336090088e-01	-4.707342013716697693e-02	1.592097580432891846e-01	2.213275581598281860e-01	-1.513376366347074509e-02	-1.181620433926582336e-01	9.086824953556060791e-02	1.521025747060775757e-01	8.691861480474472046e-02	4.709221124649047852e-01	-1.211532726883888245e-01	-3.131433725357055664e-01	-2.403081059455871582e-01	-2.392234355211257935e-01	2.275958061218261719e-01	3.730921540409326553e-03	-2.169243246316909790e-01	3.192619085311889648e-01	-4.390585124492645264e-01	-2.565920054912567139e-01	5.054708197712898254e-02	1.815421581268310547e-01	-8.335757255554199219e-02	-2.112583369016647339e-01	3.344084024429321289e-01	2.736356258392333984e-01	2.608063220977783203e-01	2.854594290256500244e-01	7.225122302770614624e-03	-2.544703483581542969e-01	7.077769935131072998e-02	-2.647508382797241211e-01	2.704282999038696289e-01	-1.631268300116062164e-02	-2.557365298271179199e-01	-9.214611351490020752e-02	4.277620092034339905e-02	3.351998627185821533e-01	2.162973582744598389e-01	3.039630949497222900e-01	-2.635717093944549561e-01	-1.990151703357696533e-01	-4.587782314047217369e-04	-2.624162733554840088e-01	1.666773408651351929e-01	-2.574790120124816895e-01	-1.747923493385314941e-01	9.444517642259597778e-02	-9.470166265964508057e-02	-1.647571027278900146e-01	2.709682881832122803e-01	-3.935869038105010986e-01	-1.196261495351791382e-01	-8.856666274368762970e-03	-4.500103369355201721e-02	6.062340736389160156e-02	2.283069640398025513e-01	1.818698197603225708e-01	-4.376415014266967773e-01	2.790793403983116150e-02	-1.009837239980697632e-01	1.254089027643203735e-01	1.516041904687881470e-01	3.515831753611564636e-02	-2.064432501792907715e-01	1.295334100723266602e-01	-8.440086990594863892e-02	1.875022500753402710e-01	-2.084864526987075806e-01	5.178507566452026367e-01	-9.236704558134078979e-02	-6.656731963157653809e-01	6.736735999584197998e-02	1.898068375885486603e-02	-4.981976747512817383e-02	-3.847277909517288208e-02	2.422214671969413757e-02	-4.352962970733642578e-01	2.014233022928237915e-01	-5.618773698806762695e-01	-4.776916652917861938e-02	2.925545871257781982e-01	1.883494406938552856e-01	-3.066036105155944824e-01	-3.217529654502868652e-01	6.741648912429809570e-02	-5.124954581260681152e-01	6.391981244087219238e-01	-1.176877394318580627e-01	-4.502202570438385010e-01	-4.232721030712127686e-01	8.624584227800369263e-02
-9.073024243116378784e-02	-1.738014444708824158e-02	-2.244057208299636841e-01	2.435780167579650879e-01	-4.639355838298797607e-02	-6.019245833158493042e-02	-6.861080229282379150e-02	-1.695628762245178223e-01	-2.805089056491851807e-01	-1.944607794284820557e-01	-5.362560153007507324e-01	4.619653150439262390e-02	3.447906672954559326e-01	-1.548981368541717529e-01	3.395539224147796631e-01	3.493385612964630127e-01	-8.513181656599044800e-02	-1.748294383287429810e-01	7.648137956857681274e-02	1.105792373418807983e-01	2.090890705585479736e-02	-3.160501718521118164e-01	6.323876231908798218e-02	6.270326673984527588e-02	2.011801302433013916e-01	-4.428495764732360840e-01	-7.543664425611495972e-02	1.822424232959747314e-01	3.942484781146049500e-02	-1.607294231653213501e-01	2.211217284202575684e-01	-7.860999554395675659e-02	-1.434020418673753738e-02	-4.582430794835090637e-02	1.808199584484100342e-01	-1.213262975215911865e-01	-1.405278407037258148e-02	1.855113804340362549e-01	-1.639134134165942669e-03	-1.558884233236312866e-01	-9.383109211921691895e-02	-4.486548304557800293e-01	6.885150820016860962e-02	1.191918030381202698e-01	-3.230420947074890137e-01	2.087910324335098267e-01	-2.506240308284759521e-01	5.842638388276100159e-02	1.465459465980529785e-01	-2.646378427743911743e-02	-9.671296179294586182e-02	1.516188960522413254e-02	7.432179152965545654e-02	-1.383638232946395874e-01	-5.152062177658081055e-01	-2.743396461009979248e-01	-3.874289244413375854e-02	-5.919177457690238953e-02	-1.654009819030761719e-01	-1.347316615283489227e-02	1.575066000223159790e-01	2.309709936380386353e-01	-4.677866399288177490e-01	4.383086562156677246e-01	-1.367034316062927246e-01	-3.703449964523315430e-01	-5.151391401886940002e-02	-6.223849207162857056e-02	-1.426170915365219116e-01	1.612645387649536133e-01	-6.879048421978950500e-03	-1.363702416419982910e-01	2.519993484020233154e-01	-1.028077378869056702e-01	4.123954772949218750e-01	3.980539441108703613e-01	-2.245168238878250122e-01	-2.535082213580608368e-02	-1.447760909795761108e-01	-3.001829683780670166e-01	-2.527472972869873047e-01	-6.446345150470733643e-02	4.398539364337921143e-01	3.036448359489440918e-01	1.495648920536041260e-01	-1.219756230711936951e-01	2.889114916324615479e-01	-1.853617876768112183e-01	-1.225620433688163757e-01	9.272265434265136719e-02	-1.920467168092727661e-01	6.522838771343231201e-02	8.517917990684509277e-02	-3.691313322633504868e-03	-2.896621525287628174e-01	-2.925151214003562927e-02	1.060572862625122070e-01	-1.420353353023529053e-02	-3.263567388057708740e-01	1.310268044471740723e-01	1.196641549468040466e-01	2.695291936397552490e-01	-4.476295411586761475e-02	1.494218111038208008e-01	-9.403170645236968994e-02	3.012561202049255371e-01	-1.035018637776374817e-01	-3.228740990161895752e-01	4.115094840526580811e-01	-2.816468477249145508e-01	1.052818633615970612e-02	1.685559302568435669e-01	-1.941554993391036987e-02	-1.689148694276809692e-01	2.264545708894729614e-01	-1.044305264949798584e-01	3.855166584253311157e-02	4.050665199756622314e-01	3.623405396938323975e-01	-1.388597488403320312e-02	1.746572405099868774e-01	-2.134558409452438354e-01	-5.011149644851684570e-01	2.942245900630950928e-01	-2.140936255455017090e-01	-1.150700151920318604e-01	4.464601725339889526e-02	7.108631730079650879e-02
1.956824958324432373e-01	-2.978858649730682373e-01	1.945360004901885986e-01	-2.892878651618957520e-01	-6.824815273284912109e-01	4.016081988811492920e-01	3.512120246887207031e-01	-2.779563963413238525e-01	-1.301935780793428421e-02	-5.770349502563476562e-01	-8.511780761182308197e-03	-1.834466159343719482e-01	5.081036686897277832e-01	1.258011460304260254e-01	2.461641132831573486e-01	3.194943964481353760e-01	-5.466155409812927246e-01	-1.446965336799621582e-01	-3.292650580406188965e-01	8.901099115610122681e-02	3.670872151851654053e-01	2.235419452190399170e-01	2.755995094776153564e-01	3.574016988277435303e-01	4.300665557384490967e-01	-2.633450031280517578e-01	-8.238407224416732788e-02	1.290442198514938354e-01	-8.864347822964191437e-03	1.898751109838485718e-01	-1.951778084039688110e-01	9.673456102609634399e-02	6.873116642236709595e-02	-3.869775831699371338e-01	6.727345585823059082e-01	-7.127859443426132202e-02	-5.331955850124359131e-02	9.635894000530242920e-02	4.306823015213012695e-01	5.592135787010192871e-01	-2.030640542507171631e-01	2.285492420196533203e-02	4.902496039867401123e-01	-2.405234575271606445e-01	-3.601054251194000244e-01	2.007919400930404663e-01	-2.131959348917007446e-01	1.923150569200515747e-01	-1.767456382513046265e-01	-2.936274707317352295e-01	2.877143323421478271e-01	1.565181761980056763e-01	-2.623026072978973389e-01	1.094245389103889465e-01	4.862279072403907776e-02	1.137550082057714462e-02	-2.552078366279602051e-01	-2.156953215599060059e-01	-2.368970662355422974e-01	-3.040805757045745850e-01	-3.540494441986083984e-01	6.565911769866943359e-01	-1.095923930406570435e-01	1.546043204143643379e-03	9.325683116912841797e-02	-5.334229022264480591e-02	-8.844099193811416626e-02	3.739075362682342529e-02	4.711515903472900391e-01	3.213949501514434814e-01	3.239564225077629089e-02	-2.545688450336456299e-01	1.964007318019866943e-01	-2.194381952285766602e-01	3.879265487194061279e-01	-3.967926502227783203e-01	1.696463525295257568e-01	3.677999377250671387e-01	5.523618459701538086e-01	1.486557424068450928e-01	7.714196294546127319e-02	1.173346489667892456e-01	6.238405108451843262e-01	4.776674509048461914e-01	-2.627345323562622070e-01	5.625132098793983459e-02	-4.287392273545265198e-02	2.385955005884170532e-01	-2.020353227853775024e-01	-1.359737068414688110e-01	-1.351691633462905884e-01	-9.404785186052322388e-02	2.677652537822723389e-01	2.991617321968078613e-01	1.440540105104446411e-01	-4.707203507423400879e-01	1.120800599455833435e-01	2.234162390232086182e-01	1.668007969856262207e-01	-2.792418897151947021e-01	1.877139657735824585e-01	9.789532423019409180e-02	6.195782870054244995e-02	9.357716143131256104e-02	1.861937530338764191e-02	2.598686814308166504e-01	2.963917851448059082e-01	3.143875896930694580e-01	-3.091351687908172607e-01	-1.740117222070693970e-01	3.442219793796539307e-01	1.049220561981201172e-01	-6.157515645027160645e-01	-2.820545732975006104e-01	6.828208565711975098e-01	-3.452303260564804077e-02	9.684233367443084717e-02	2.762982547283172607e-01	5.563662648200988770e-01	7.306514680385589600e-02	9.406334161758422852e-02	-8.481200784444808960e-02	-2.158763259649276733e-01	3.881175518035888672e-01	4.890198470093309879e-04	1.125347241759300232e-01	8.976895362138748169e-02	-1.606590449810028076e-01
-5.362547188997268677e-02	4.996817559003829956e-02	6.538511067628860474e-02	-6.189663428813219070e-03	-5.628196597099304199e-01	1.023929268121719360e-01	3.165290057659149170e-01	1.792014390230178833e-01	-7.395121455192565918e-02	-2.693714201450347900e-02	-5.684633180499076843e-02	-5.748904123902320862e-02	5.138877630233764648e-01	-3.999290168285369873e-01	4.823025763034820557e-01	2.311013638973236084e-01	-2.004786878824234009e-01	-1.681520193815231323e-01	-8.994945883750915527e-02	-6.431854516267776489e-02	2.291160076856613159e-01	3.367994129657745361e-01	-3.548334166407585144e-02	-5.064452812075614929e-02	4.601825475692749023e-01	-3.824657201766967773e-02	-1.484974175691604614e-01	3.701963722705841064e-01	-4.898960515856742859e-02	-1.434635668992996216e-01	3.638360202312469482e-01	1.199547648429870605e-01	5.993176251649856567e-02	-1.615913957357406616e-02	9.395651221275329590e-01	1.888468414545059204e-01	-2.086963355541229248e-01	-5.132787674665451050e-02	3.279178440570831299e-01	1.661820411682128906e-01	-1.173650473356246948e-01	4.873967915773391724e-02	8.341769129037857056e-02	-1.357297748327255249e-01	-9.281942248344421387e-02	2.077072709798812866e-01	-4.207465648651123047e-01	-7.776930183172225952e-02	-6.637947261333465576e-02	1.175492331385612488e-01	3.124652206897735596e-01	2.053189873695373535e-01	-3.368264138698577881e-01	6.101844087243080139e-02	-2.372342348098754883e-01	-3.619313240051269531e-01	-1.937987208366394043e-01	1.778364181518554688e-01	-2.895328104496002197e-01	-3.354799151420593262e-01	1.892093122005462646e-01	4.385024011135101318e-01	-1.620474010705947876e-01	3.501958679407835007e-03	-1.325041800737380981e-01	-2.078428417444229126e-01	-3.917371928691864014e-01	-2.618784308433532715e-01	3.312466442584991455e-01	-2.461462020874023438e-01	-1.710757613182067871e-01	-2.469134032726287842e-01	-9.514325857162475586e-02	-1.972071528434753418e-01	2.717836499214172363e-01	1.947831809520721436e-01	-3.240015208721160889e-01	5.180184841156005859e-01	1.566456109285354614e-01	1.869452930986881256e-02	5.585704371333122253e-02	-2.576776742935180664e-01	6.228638291358947754e-01	3.432615697383880615e-01	1.517854630947113037e-01	4.326979070901870728e-02	3.313086032867431641e-01	-1.332107335329055786e-01	-1.239320784807205200e-01	-2.573768198490142822e-01	-1.090240702033042908e-01	1.239446923136711121e-01	3.254202604293823242e-01	-7.429237663745880127e-02	-4.833477437496185303e-01	-3.779777288436889648e-01	-1.794249862432479858e-01	3.623095154762268066e-01	7.329452782869338989e-03	-4.156175255775451660e-01	4.055394604802131653e-02	1.075920742005109787e-02	-3.969993442296981812e-02	3.869748115539550781e-01	-1.386772990226745605e-01	3.366557359695434570e-01	-9.956173598766326904e-02	2.656784653663635254e-01	2.887138724327087402e-01	-3.984901010990142822e-01	-1.469743996858596802e-01	-1.398156434297561646e-01	-4.080854058265686035e-01	-2.033431828022003174e-01	1.599918454885482788e-01	-3.239778876304626465e-01	5.104168653488159180e-01	2.803069949150085449e-01	5.095991492271423340e-01	-5.677720904350280762e-02	-1.373028457164764404e-01	6.566913723945617676e-01	7.315737754106521606e-02	2.155185341835021973e-01	-1.755160242319107056e-01	-3.535819351673126221e-01	-2.519687414169311523e-01	-3.614492416381835938e-01
-3.607755154371261597e-02	1.696427911520004272e-01	1.441817432641983032e-01	5.089676380157470703e-02	1.412845253944396973e-01	1.065612863749265671e-02	2.124633342027664185e-01	-5.644310265779495239e-02	-3.781102895736694336e-01	-1.028327271342277527e-01	4.885275848209857941e-03	5.894343927502632141e-02	4.552224576473236084e-01	-1.853086948394775391e-01	1.808208376169204712e-01	-1.220825910568237305e-01	-4.686993658542633057e-01	-2.420546673238277435e-02	-6.449896097183227539e-01	1.065199077129364014e-01	7.589316368103027344e-02	6.469091027975082397e-02	5.936222895979881287e-02	-1.522215921431779861e-02	4.855459034442901611e-01	-6.491844356060028076e-02	-1.674132794141769409e-01	-3.020947054028511047e-02	4.895941019058227539e-01	2.333385348320007324e-01	-2.674901485443115234e-01	-1.614783108234405518e-01	3.982725739479064941e-01	4.149462878704071045e-01	3.073294162750244141e-01	-2.033194005489349365e-01	-1.373248249292373657e-01	2.470443397760391235e-01	-2.455972433090209961e-01	-1.158920004963874817e-01	1.774535700678825378e-02	-2.499710619449615479e-01	-9.455826878547668457e-02	9.954188764095306396e-02	-2.063485383987426758e-01	-1.624631732702255249e-01	-4.988790675997734070e-02	-1.691780388355255127e-01	-7.320902943611145020e-01	1.003475207835435867e-02	9.606740623712539673e-02	2.192673534154891968e-01	-1.751437336206436157e-01	-8.155769109725952148e-02	-7.481085509061813354e-02	5.442265683086588979e-05	-2.383298128843307495e-01	1.316480785608291626e-01	-1.931046396493911743e-01	-4.733790159225463867e-01	2.376958280801773071e-01	-2.396653294563293457e-01	-8.141010999679565430e-01	2.625229954719543457e-01	-8.531696349382400513e-02	-1.953138411045074463e-01	9.222226589918136597e-02	5.136520266532897949e-01	8.586898446083068848e-03	-1.676835417747497559e-01	3.936888650059700012e-02	3.378354012966156006e-01	-3.935315012931823730e-01	1.029886454343795776e-01	1.458834707736968994e-01	-1.926743090152740479e-01	5.442197620868682861e-02	1.624670028686523438e-01	-9.938567131757736206e-02	-2.016061842441558838e-01	1.621549576520919800e-01	1.712102741003036499e-01	-9.616625308990478516e-02	2.882028520107269287e-01	1.130640041083097458e-02	2.368231676518917084e-02	6.354374438524246216e-02	2.371435165405273438e-01	1.948641091585159302e-01	6.154714897274971008e-02	5.331359803676605225e-02	-8.559209108352661133e-02	3.884560614824295044e-02	3.943561911582946777e-01	-6.898807287216186523e-01	5.055874586105346680e-02	-1.123075485229492188e-01	-3.375713825225830078e-01	-3.605011105537414551e-02	1.828082799911499023e-01	-4.669378995895385742e-01	4.835313931107521057e-02	-1.450507044792175293e-01	2.692883014678955078e-01	-1.750217229127883911e-01	3.084794580936431885e-01	-9.796625375747680664e-02	6.719643622636795044e-02	-3.276833593845367432e-01	-1.679791659116744995e-01	2.061162889003753662e-01	5.308692455291748047e-01	3.106466829776763916e-01	2.202210873365402222e-01	1.717420667409896851e-01	2.318053394556045532e-01	2.393142431974411011e-01	1.621601134538650513e-01	2.045785821974277496e-02	3.011960983276367188e-01	-2.548561692237854004e-01	1.159410923719406128e-01	-1.992938667535781860e-01	-4.442825913429260254e-03	-1.451527178287506104e-01	1.199084054678678513e-02	-2.600168585777282715e-01	-2.436331212520599365e-01
1.493092030286788940e-01	-1.109086871147155762e-01	-1.348430812358856201e-01	-1.158529594540596008e-01	-1.994511298835277557e-02	-1.786177456378936768e-01	-2.138072159141302109e-03	-4.186942577362060547e-01	8.538191765546798706e-02	-8.378965780138969421e-03	-7.434343546628952026e-02	3.318978548049926758e-01	-7.438212633132934570e-02	2.733463943004608154e-01	8.406423963606357574e-03	-1.186534464359283447e-01	5.151050537824630737e-02	-4.219392240047454834e-01	-1.907458305358886719e-01	-2.467377334833145142e-01	-1.100725829601287842e-01	-8.268206566572189331e-02	-3.526187688112258911e-02	-1.870102137327194214e-01	-9.289327263832092285e-02	-3.180189132690429688e-01	-4.258214831352233887e-01	2.728338837623596191e-01	1.699985563755035400e-01	-2.360962033271789551e-01	-2.888732254505157471e-01	3.024376630783081055e-01	1.786858141422271729e-01	-7.522001117467880249e-02	1.415268480777740479e-01	2.278913110494613647e-01	-3.251146674156188965e-01	6.966711580753326416e-02	3.198985159397125244e-01	-2.949026823043823242e-01	-1.335263252258300781e-01	8.981194347143173218e-02	1.140765100717544556e-01	-4.421985447406768799e-01	-1.627203971147537231e-01	-4.130791723728179932e-01	-4.083569943904876709e-01	-6.701873540878295898e-01	-7.211905717849731445e-02	4.814682155847549438e-02	4.142627418041229248e-01	1.466480940580368042e-01	-4.549101591110229492e-01	1.484392285346984863e-01	1.762422174215316772e-01	-1.467102617025375366e-01	-6.879048049449920654e-02	-2.172974497079849243e-01	5.298305153846740723e-01	-5.024535655975341797e-01	5.274845361709594727e-01	-1.716053336858749390e-01	-1.737386584281921387e-01	5.423509478569030762e-01	2.285052835941314697e-01	4.049335047602653503e-02	-2.953771650791168213e-01	-4.284637868404388428e-01	1.389876157045364380e-01	2.791359834372997284e-02	2.832000851631164551e-01	-2.057978659868240356e-01	1.326272934675216675e-01	1.153110489249229431e-01	-1.639134883880615234e-01	-2.956208288669586182e-01	9.538228064775466919e-02	-9.386350214481353760e-02	-7.255679368972778320e-02	1.696330308914184570e-02	2.166044414043426514e-01	2.198180854320526123e-01	-3.209613263607025146e-01	3.431077301502227783e-01	-1.567042171955108643e-01	2.655977606773376465e-01	4.053453207015991211e-01	2.834382057189941406e-01	-3.289333879947662354e-01	-2.780321836471557617e-01	5.868493318557739258e-01	-1.706643402576446533e-01	-3.186622634530067444e-02	-5.266273617744445801e-01	3.105333447456359863e-01	-2.111894190311431885e-01	1.691859960556030273e-01	5.249383449554443359e-01	-3.885313570499420166e-01	-1.488195080310106277e-02	-2.170144617557525635e-01	1.452702730894088745e-01	-3.942238390445709229e-01	1.412381231784820557e-01	-5.230301022529602051e-01	4.104963243007659912e-01	-2.700060009956359863e-01	-1.746520996093750000e-01	1.518714129924774170e-01	-2.426827140152454376e-02	9.268499910831451416e-02	1.968608647584915161e-01	4.417560622096061707e-02	-3.618948161602020264e-01	3.250607848167419434e-02	-9.583593159914016724e-02	8.877947926521301270e-02	1.881910264492034912e-01	5.760814547538757324e-01	-7.982213795185089111e-02	2.314125150442123413e-01	-4.290490876883268356e-03	-3.966813534498214722e-02	2.199613004922866821e-01	-3.133996129035949707e-01	2.482374012470245361e-01	-2.938682436943054199e-01	-2.172974646091461182e-01
-2.033085078001022339e-01	-8.844230324029922485e-02	2.966422028839588165e-02	-1.851753592491149902e-01	-3.374892473220825195e-01	-3.013237118721008301e-01	-3.299405872821807861e-01	-2.062254250049591064e-01	4.957630857825279236e-02	7.260239124298095703e-02	-2.183476239442825317e-01	-1.682374626398086548e-01	9.683346003293991089e-02	-4.814998432993888855e-02	1.785590648651123047e-01	-2.679831162095069885e-02	-2.037506997585296631e-01	2.257312238216400146e-01	2.102926820516586304e-01	6.654793769121170044e-02	3.117039240896701813e-02	3.210645169019699097e-02	-2.837665379047393799e-01	2.190311253070831299e-02	8.273585885763168335e-02	-3.266224563121795654e-01	3.307224437594413757e-02	7.497499138116836548e-02	5.072371289134025574e-02	-1.743944585323333740e-01	3.146773949265480042e-02	-9.241803549230098724e-03	1.076802015304565430e-01	-9.866331703960895538e-03	2.086368054151535034e-01	-4.933058843016624451e-02	6.610496342182159424e-02	1.193708926439285278e-01	2.652627825736999512e-01	-1.458285027183592319e-03	-3.883306384086608887e-01	1.600580960512161255e-01	3.428934887051582336e-02	9.538321197032928467e-02	-4.658871516585350037e-02	1.828886717557907104e-01	-8.774896711111068726e-02	-3.023671805858612061e-01	8.525267988443374634e-02	-1.188463941216468811e-01	1.222682818770408630e-01	-2.938210368156433105e-01	-2.894049510359764099e-02	-1.248815283179283142e-01	-2.778529524803161621e-01	2.473399490118026733e-01	-1.191863417625427246e-01	2.419877611100673676e-02	3.518917039036750793e-02	-1.307263821363449097e-01	-1.641303449869155884e-01	2.150367051362991333e-01	-1.074393987655639648e-01	-8.110544830560684204e-02	3.577577471733093262e-01	-3.086987137794494629e-01	2.721253335475921631e-01	1.466921567916870117e-01	-4.177054017782211304e-02	-2.385526895523071289e-01	1.060770004987716675e-01	1.991850286722183228e-01	1.947592943906784058e-01	1.234065592288970947e-01	-2.034964598715305328e-02	-2.640488743782043457e-01	-1.545172184705734253e-01	-9.846632182598114014e-02	-2.966236770153045654e-01	-1.986837238073348999e-01	-1.220188587903976440e-01	7.629748433828353882e-02	-1.879284530878067017e-01	2.962386608123779297e-01	1.264225393533706665e-01	1.914377212524414062e-01	2.648029923439025879e-01	1.895179450511932373e-01	-4.348477721214294434e-02	3.354097902774810791e-02	-7.297020405530929565e-02	1.088451221585273743e-01	-2.166330814361572266e-01	4.768137037754058838e-01	-2.260386645793914795e-01	-1.190988197922706604e-01	-2.300910800695419312e-01	2.244746237993240356e-01	-2.169935554265975952e-01	3.389357328414916992e-01	-4.570246860384941101e-02	-1.212999969720840454e-01	-7.746335119009017944e-02	6.588894128799438477e-02	9.753964841365814209e-02	1.821728795766830444e-01	-2.977928519248962402e-01	-5.036449059844017029e-03	3.100178539752960205e-01	1.922652870416641235e-01	-2.307354807853698730e-01	-9.777655452489852905e-02	-4.589350521564483643e-02	2.815947532653808594e-01	1.402434259653091431e-01	3.250377774238586426e-01	4.202873408794403076e-01	-2.067235559225082397e-01	2.388243526220321655e-01	-1.747863925993442535e-02	-4.352666139602661133e-01	1.031699478626251221e-01	8.788488060235977173e-02	1.985425055027008057e-01	-1.257066130638122559e-01	9.600608795881271362e-02	-3.284901380538940430e-01	-5.622784793376922607e-02
-5.535932183265686035e-01	-3.253748416900634766e-01	-1.545281261205673218e-01	-2.274864315986633301e-01	6.706965714693069458e-02	-4.306766390800476074e-02	1.639689058065414429e-01	-1.185364425182342529e-01	3.119315020740032196e-02	1.055622100830078125e-01	-2.584340870380401611e-01	-2.363433539867401123e-01	3.221417665481567383e-01	-2.187876254320144653e-01	2.148574739694595337e-01	-3.434483110904693604e-01	-5.808597058057785034e-02	-2.761274874210357666e-01	3.426955342292785645e-01	-1.553339213132858276e-01	4.269793331623077393e-01	4.183373153209686279e-01	3.517729341983795166e-01	-3.177130520343780518e-01	9.898838996887207031e-01	-5.304325222969055176e-01	2.551053166389465332e-01	8.403765559196472168e-01	-2.082263678312301636e-01	1.829736232757568359e-01	2.564262449741363525e-01	4.985962510108947754e-01	-1.964988559484481812e-01	1.578798890113830566e-01	1.419797092676162720e-01	-2.646788582205772400e-02	-1.433055698871612549e-01	2.601376175880432129e-01	2.684390544891357422e-01	4.462857842445373535e-01	-4.564256072044372559e-01	-2.206692695617675781e-01	-3.535998761653900146e-01	2.016997337341308594e-01	-9.656126797199249268e-02	2.815783396363258362e-02	-1.832570880651473999e-01	-2.734987437725067139e-01	1.564632356166839600e-01	-3.682653605937957764e-01	-3.756406903266906738e-01	3.940353691577911377e-01	-1.148838773369789124e-01	-4.369839131832122803e-01	-2.626150250434875488e-01	2.835019528865814209e-01	-3.262143731117248535e-01	3.130358755588531494e-01	-1.082165092229843140e-01	-1.659840345382690430e-01	6.596215534955263138e-03	5.480714440345764160e-01	-2.528525888919830322e-01	2.499215155839920044e-01	-1.120154261589050293e-01	-6.117514967918395996e-01	-4.935476481914520264e-01	-2.286619879305362701e-02	7.930930703878402710e-02	-1.462754309177398682e-01	1.919092535972595215e-01	-2.835863828659057617e-01	-8.634451776742935181e-02	-2.881653904914855957e-01	-2.480845153331756592e-01	-2.118694484233856201e-01	-3.473382592201232910e-01	1.323975324630737305e-01	-3.252273499965667725e-01	-1.770322471857070923e-01	-2.685826085507869720e-02	-1.222075521945953369e-01	1.174523830413818359e-01	5.065564066171646118e-02	1.983213126659393311e-01	-2.662610709667205811e-01	8.356250077486038208e-02	-8.148972690105438232e-02	-8.374061435461044312e-02	2.853489220142364502e-01	3.311697542667388916e-01	1.398718357086181641e-01	5.169054865837097168e-01	1.599696427583694458e-01	-1.222904250025749207e-01	-4.349212050437927246e-01	1.885210424661636353e-01	-1.907819509506225586e-01	-1.417220681905746460e-01	1.701631210744380951e-02	2.946255914866924286e-02	2.295003235340118408e-01	-8.827014267444610596e-02	3.547214865684509277e-01	1.190272346138954163e-01	3.335560671985149384e-03	-1.597649455070495605e-01	2.372514754533767700e-01	-5.856952667236328125e-01	7.930920273065567017e-02	-3.429704308509826660e-01	-4.305697977542877197e-02	2.771007120609283447e-01	2.206585705280303955e-01	2.868827283382415771e-01	1.804934889078140259e-01	2.397106140851974487e-01	1.060411930084228516e-01	2.279731677845120430e-03	6.536981463432312012e-02	-1.452503204345703125e-01	2.363415956497192383e-01	-8.305819332599639893e-02	3.674861490726470947e-01	1.577740907669067383e-01	-1.023302897810935974e-01	-3.031448125839233398e-01	-7.209961861371994019e-02
-2.748762965202331543e-01	4.085142165422439575e-02	5.214444920420646667e-02	5.102033540606498718e-02	-1.707306802272796631e-01	-2.444156110286712646e-01	-3.733316063880920410e-02	-5.608395934104919434e-01	-3.521037995815277100e-01	-4.100176095962524414e-01	-3.347806930541992188e-01	1.655032783746719360e-01	5.369430184364318848e-01	6.222716569900512695e-01	4.601851403713226318e-01	-3.588392138481140137e-01	-2.864354848861694336e-01	3.226338028907775879e-01	-2.035189121961593628e-01	4.777082502841949463e-01	-3.075540363788604736e-01	2.715115547180175781e-01	2.495253980159759521e-01	-3.769253566861152649e-02	5.288809165358543396e-02	-3.179827630519866943e-01	-8.604931086301803589e-02	6.790663599967956543e-01	-2.935234904289245605e-01	5.628940835595130920e-02	3.489587083458900452e-02	2.495403289794921875e-01	4.170288797467947006e-03	-1.709777116775512695e-01	1.227178145200014114e-02	-2.569360136985778809e-01	-5.298683792352676392e-02	8.887396007776260376e-02	5.314978584647178650e-02	2.941993474960327148e-01	7.775416970252990723e-02	3.037998676300048828e-01	3.295807838439941406e-01	-3.342514634132385254e-01	-6.655827909708023071e-02	8.596458286046981812e-02	-5.612720847129821777e-01	-6.112363561987876892e-02	-2.319660186767578125e-01	2.039310336112976074e-01	7.028355449438095093e-02	-4.564794525504112244e-02	5.472615733742713928e-02	-1.323365867137908936e-01	-4.392068982124328613e-01	1.422505080699920654e-01	-3.014659285545349121e-01	-4.899309277534484863e-01	-1.263261288404464722e-01	1.536039113998413086e-01	-2.181104868650436401e-01	-2.058202624320983887e-01	1.591738760471343994e-01	-3.714039325714111328e-01	4.506136476993560791e-02	-2.810274958610534668e-01	1.399053484201431274e-01	-9.674460440874099731e-02	1.196128726005554199e-01	-5.727496370673179626e-02	3.038888797163963318e-02	-9.708627313375473022e-02	6.124550700187683105e-01	1.184291318058967590e-01	4.999789297580718994e-01	-6.304962635040283203e-01	1.157860085368156433e-01	1.616916954517364502e-01	4.111317396163940430e-01	2.195933312177658081e-01	1.999042630195617676e-01	5.586337298154830933e-02	-2.713077887892723083e-02	-1.432887464761734009e-01	6.032924354076385498e-02	1.229106932878494263e-01	-3.696372359991073608e-02	-1.617763340473175049e-01	7.534185890108346939e-03	5.677641928195953369e-02	-4.747046232223510742e-01	-2.513344883918762207e-01	1.231688484549522400e-01	2.445692867040634155e-01	-2.835383415222167969e-01	-1.403636932373046875e-01	2.410398721694946289e-01	2.397729009389877319e-01	-1.137257069349288940e-01	-2.500673830509185791e-01	-1.326586455106735229e-01	2.831945121288299561e-01	-4.502523243427276611e-01	4.895996749401092529e-01	2.748194336891174316e-01	4.612308144569396973e-01	3.746287152171134949e-02	-8.980930596590042114e-02	-2.085978686809539795e-01	-7.421917915344238281e-01	-1.554443836212158203e-01	5.927041769027709961e-01	8.753544092178344727e-02	1.252218335866928101e-01	3.567337989807128906e-02	5.289484858512878418e-01	2.155337482690811157e-01	-2.158665508031845093e-01	-4.823178797960281372e-02	-1.462463382631540298e-02	3.387796580791473389e-01	-8.541104197502136230e-02	-1.047932952642440796e-01	1.809770613908767700e-01	3.551917970180511475e-01	-1.232183128595352173e-01	-3.596397489309310913e-02	-2.181590199470520020e-01
1.464841365814208984e-01	-5.015209317207336426e-02	-1.989107728004455566e-01	-3.439629077911376953e-01	-2.093520462512969971e-01	-2.008210271596908569e-01	6.415526568889617920e-02	1.437187492847442627e-01	-5.186328887939453125e-01	-2.075639814138412476e-01	8.662369102239608765e-02	5.580247938632965088e-02	3.766818344593048096e-01	-8.848650008440017700e-02	1.432775557041168213e-01	1.656990796327590942e-01	-2.051887065172195435e-01	-1.927853077650070190e-01	-4.494442790746688843e-02	2.208847105503082275e-01	-3.666779994964599609e-01	1.511271148920059204e-01	2.929351329803466797e-01	-9.376765787601470947e-02	-3.092700056731700897e-02	-3.282212615013122559e-01	-3.364046290516853333e-02	1.369961947202682495e-01	2.736040949821472168e-01	-1.069915741682052612e-01	1.017754524946212769e-01	-1.518386304378509521e-01	9.854276478290557861e-02	-2.319854199886322021e-01	6.335091590881347656e-01	-1.757620424032211304e-01	-4.214133918285369873e-01	9.774871915578842163e-02	2.176412194967269897e-02	-1.970768123865127563e-01	-7.171283662319183350e-02	1.770540326833724976e-01	-2.118613123893737793e-01	-1.468052864074707031e-01	-7.417551428079605103e-02	3.091225028038024902e-01	2.472962290048599243e-01	-2.481985241174697876e-01	6.284911185503005981e-02	2.090030163526535034e-01	1.451990008354187012e-01	8.879866451025009155e-02	3.129835426807403564e-02	1.030445024371147156e-01	1.573785692453384399e-01	-1.817347705364227295e-01	-1.765744239091873169e-01	-1.527502387762069702e-01	8.641371876001358032e-02	-5.897938087582588196e-02	8.125517517328262329e-02	2.734865248203277588e-01	-1.058623939752578735e-01	-5.675194784998893738e-03	2.949705719947814941e-01	5.813150852918624878e-02	-2.268181741237640381e-01	-3.994865119457244873e-01	3.315115869045257568e-01	-3.660050332546234131e-01	1.670249253511428833e-01	-3.903231397271156311e-02	-3.834195435047149658e-01	-3.294228315353393555e-01	1.463933587074279785e-01	-1.069213822484016418e-01	-5.800243467092514038e-03	-2.498050779104232788e-02	-2.510858513414859772e-02	6.479604635387659073e-03	-7.939670979976654053e-02	3.285519033670425415e-02	-1.507737040519714355e-01	2.261387407779693604e-01	-4.135695472359657288e-02	-2.316887490451335907e-03	-5.798214673995971680e-02	-2.784755267202854156e-02	-3.227527067065238953e-02	3.374558687210083008e-02	-1.534524708986282349e-01	1.914060860872268677e-01	-2.994281053543090820e-01	-1.284565478563308716e-01	-3.127197027206420898e-01	-1.572939753532409668e-01	2.957276999950408936e-01	-5.628775805234909058e-02	-4.109063744544982910e-01	5.709245055913925171e-02	1.331799197942018509e-02	-1.526181697845458984e-01	3.367297053337097168e-01	-2.226273119449615479e-01	-3.618935644626617432e-01	3.498149216175079346e-01	-1.105209663510322571e-01	1.694428473711013794e-01	-1.583077311515808105e-01	-1.563797593116760254e-01	-9.700503200292587280e-03	9.770148247480392456e-02	-2.150701284408569336e-01	-3.955969586968421936e-02	5.945973396301269531e-01	-1.971992403268814087e-01	2.897472083568572998e-01	1.031242832541465759e-01	6.366808712482452393e-02	1.641869992017745972e-01	8.787573873996734619e-02	8.783527463674545288e-02	-4.922255501151084900e-02	3.558099865913391113e-01	2.040359973907470703e-01	-3.119721710681915283e-01	-2.291494905948638916e-01	3.995987027883529663e-02
-3.480310440063476562e-01	-4.047761857509613037e-01	-1.168793514370918274e-01	1.267663985490798950e-01	-1.356025040149688721e-01	1.636013239622116089e-01	8.790574222803115845e-02	2.914622128009796143e-01	-9.153570048511028290e-03	-4.843571484088897705e-01	-1.250879466533660889e-01	-3.065010309219360352e-01	6.584949493408203125e-01	-1.775764077901840210e-01	-1.742810308933258057e-01	8.070638775825500488e-02	4.250600934028625488e-02	-3.157645165920257568e-01	-6.309864670038223267e-02	-1.779423952102661133e-01	3.834580183029174805e-01	6.580774486064910889e-02	4.461531937122344971e-01	1.400049626827239990e-01	5.865901708602905273e-01	1.114648953080177307e-01	-3.180233538150787354e-01	4.720994830131530762e-01	8.896196959540247917e-04	-1.554068922996520996e-01	-1.201291605830192566e-01	-4.404051899909973145e-01	3.481816649436950684e-01	3.995904624462127686e-01	5.198593139648437500e-01	3.090657852590084076e-02	1.314092129468917847e-01	5.144776105880737305e-01	2.968736290931701660e-01	1.469084471464157104e-01	2.329482510685920715e-02	-6.199993658810853958e-03	2.446186393499374390e-01	1.236530393362045288e-01	-2.864478528499603271e-01	-3.849332928657531738e-01	6.832893937826156616e-02	4.853381812572479248e-01	-3.744102418422698975e-01	-2.126484513282775879e-01	-1.096465662121772766e-01	-9.178884327411651611e-02	-6.186715327203273773e-03	-2.755022048950195312e-01	1.202235296368598938e-01	-4.319073259830474854e-01	-2.135222256183624268e-01	-2.442104369401931763e-01	-5.167911052703857422e-01	-4.690827131271362305e-01	2.065276503562927246e-01	3.134549260139465332e-01	-2.049164921045303345e-01	1.307173669338226318e-01	3.792780637741088867e-02	-6.479565054178237915e-02	-4.322266280651092529e-01	9.065855294466018677e-02	-4.564694315195083618e-02	-9.163963049650192261e-02	2.311641424894332886e-01	6.952071934938430786e-02	-1.017828807234764099e-01	2.009053975343704224e-01	3.900415301322937012e-01	-2.177510261535644531e-01	-1.004348173737525940e-01	1.159260794520378113e-01	-7.121562492102384567e-03	-2.496690601110458374e-01	-1.247880086302757263e-01	5.580453202128410339e-02	3.514661490917205811e-01	9.838106483221054077e-02	-2.431491464376449585e-01	2.038844823837280273e-01	2.744237184524536133e-01	1.766598373651504517e-01	2.849919497966766357e-01	9.835893660783767700e-02	2.289121598005294800e-02	-3.174683824181556702e-02	5.818438157439231873e-02	-3.216430544853210449e-01	-3.874545693397521973e-01	-1.050559654831886292e-01	-7.327460646629333496e-01	3.027832694351673126e-02	-5.470348596572875977e-01	-4.766216129064559937e-02	-4.708347320556640625e-01	1.363938748836517334e-01	2.265424430370330811e-01	3.461788594722747803e-01	2.413997948169708252e-01	5.794547125697135925e-02	-3.057551085948944092e-01	2.902633743360638618e-03	-1.543043255805969238e-01	1.832367926836013794e-01	-8.208187669515609741e-02	-1.957884244620800018e-02	1.679011881351470947e-01	9.205600619316101074e-02	3.903623819351196289e-01	-5.922913551330566406e-01	2.976873815059661865e-01	-1.561755388975143433e-01	-1.496057398617267609e-02	4.340452253818511963e-01	2.381633967161178589e-01	-1.801511943340301514e-01	7.886151969432830811e-02	5.259904861450195312e-01	-1.219128668308258057e-01	1.946468651294708252e-01	-4.707792699337005615e-01	-2.701196968555450439e-01
-7.866685092449188232e-02	5.400792956352233887e-01	4.542935192584991455e-01	-8.935986459255218506e-02	-4.983373284339904785e-01	-4.922877252101898193e-01	-6.051844730973243713e-02	-1.091549843549728394e-01	-3.673290610313415527e-01	-4.058393537998199463e-01	8.333650417625904083e-03	2.324059456586837769e-01	-1.629758328199386597e-01	1.915152519941329956e-01	-2.708358503878116608e-02	-2.874384820461273193e-01	-3.745891749858856201e-01	-1.570126265287399292e-01	-4.110392555594444275e-02	-2.914539873600006104e-01	2.747917734086513519e-02	-2.113683074712753296e-01	3.963106870651245117e-01	1.670349538326263428e-01	7.343387603759765625e-01	-8.403530227951705456e-04	2.108410298824310303e-01	1.571395844221115112e-01	3.263396620750427246e-01	-1.655011475086212158e-01	1.599984019994735718e-01	1.031070873141288757e-01	-2.255862355232238770e-01	1.096319779753684998e-01	1.209895163774490356e-01	-3.419597446918487549e-01	-1.084820628166198730e-01	7.786126434803009033e-02	5.047594383358955383e-02	2.685377001762390137e-01	7.050167769193649292e-03	5.761091113090515137e-01	1.953556537628173828e-01	-1.690708398818969727e-01	-1.910601258277893066e-01	3.355964720249176025e-01	-7.144715636968612671e-02	6.047970056533813477e-02	-2.834348678588867188e-01	2.538706660270690918e-01	-2.009892761707305908e-01	-1.510311961174011230e-01	-3.871660232543945312e-01	-3.929646909236907959e-01	-2.057665437459945679e-01	-5.038269758224487305e-01	-7.773713469505310059e-01	3.075539469718933105e-01	-3.884342908859252930e-01	5.260761454701423645e-02	1.864776462316513062e-01	-6.533996760845184326e-02	5.768952425569295883e-03	-2.946987450122833252e-01	1.287037134170532227e-01	-1.975354254245758057e-01	-2.062569111585617065e-01	-9.953533299267292023e-03	-8.738501369953155518e-02	-2.872140407562255859e-01	-3.760619163513183594e-01	2.428497653454542160e-03	-1.264966931194067001e-02	-9.063272923231124878e-02	1.750895828008651733e-01	-1.389021277427673340e-01	-2.530042231082916260e-01	1.985799372196197510e-01	3.121106922626495361e-01	3.597758710384368896e-01	-1.958685666322708130e-01	7.060495764017105103e-02	-2.902620732784271240e-01	-8.929244428873062134e-02	-3.691914081573486328e-01	6.575307995080947876e-02	7.614582777023315430e-01	-3.537505567073822021e-01	-4.818799793720245361e-01	9.497455507516860962e-02	-9.149606525897979736e-02	-1.349016278982162476e-01	3.693636879324913025e-02	-1.453477144241333008e-01	-7.478831410408020020e-01	-2.868327498435974121e-01	-1.826316863298416138e-01	8.319436013698577881e-02	-2.966978251934051514e-01	1.851989328861236572e-02	-2.741690874099731445e-01	4.146057367324829102e-01	-2.721810638904571533e-01	7.997877895832061768e-03	5.704357475042343140e-02	-8.762955549173057079e-04	-1.318714618682861328e-01	-1.463820338249206543e-01	1.110700741410255432e-01	-1.132150739431381226e-01	-7.239882647991180420e-02	3.024440407752990723e-01	-1.595554500818252563e-01	-4.022599160671234131e-01	-4.363621119409799576e-03	1.843615323305130005e-01	7.515881210565567017e-02	-5.012097358703613281e-01	-5.569781735539436340e-02	3.563488423824310303e-01	-1.373648345470428467e-01	1.747262105345726013e-02	-3.284245729446411133e-01	9.429238736629486084e-02	3.513940796256065369e-02	2.616049051284790039e-01	-6.780909746885299683e-02	2.746425867080688477e-01
-2.532882988452911377e-01	4.416670501232147217e-01	-1.165480632334947586e-02	1.704143136739730835e-01	-3.021579980850219727e-01	3.058779537677764893e-01	3.765828013420104980e-01	-9.078168869018554688e-02	-3.436147570610046387e-01	3.125011622905731201e-01	2.459979802370071411e-01	-1.342344656586647034e-02	4.451231658458709717e-01	-6.347307562828063965e-01	3.820730745792388916e-01	1.052802130579948425e-01	-4.844494629651308060e-03	2.872273921966552734e-01	1.172785013914108276e-01	1.755487173795700073e-01	-1.264396011829376221e-01	-1.601016670465469360e-01	3.923824727535247803e-01	-4.291542991995811462e-02	5.750869512557983398e-01	-6.822422146797180176e-01	-3.565691709518432617e-01	2.356628477573394775e-01	3.948787343688309193e-04	-3.506925702095031738e-01	1.874783188104629517e-01	-1.368829160928726196e-01	-5.102993547916412354e-02	-6.120092272758483887e-01	6.767915487289428711e-01	-1.404450833797454834e-01	-2.549563348293304443e-01	2.307313084602355957e-01	1.516631990671157837e-01	5.336875319480895996e-01	-2.666906826198101044e-02	-1.052110642194747925e-01	4.882063865661621094e-01	3.292675316333770752e-01	2.636216282844543457e-01	-3.214113041758537292e-02	-4.888259768486022949e-01	3.811450302600860596e-01	3.064398467540740967e-01	-4.007394239306449890e-02	8.271574974060058594e-02	-5.495164990425109863e-01	3.099615871906280518e-01	-1.232167333364486694e-01	-8.158678561449050903e-02	-3.527944386005401611e-01	-2.356399148702621460e-01	-4.823118820786476135e-02	-4.867065250873565674e-01	-2.939441204071044922e-01	-2.554198801517486572e-01	3.245809674263000488e-01	-4.197438359260559082e-01	-3.263958692550659180e-01	-3.008663654327392578e-01	-2.565216124057769775e-01	-6.503326445817947388e-02	2.135913372039794922e-01	2.915204167366027832e-01	-3.160010874271392822e-01	3.948704004287719727e-01	-4.637232720851898193e-01	-6.691778898239135742e-01	6.007734686136245728e-02	-5.291327834129333496e-01	3.380462229251861572e-01	-2.598602473735809326e-01	-9.457200020551681519e-02	-3.227714896202087402e-01	-4.767921566963195801e-01	-5.834538117051124573e-02	1.223979592323303223e-01	6.353698670864105225e-02	3.726317882537841797e-01	1.481971982866525650e-02	-2.213157131336629391e-04	6.184372305870056152e-01	3.217439353466033936e-01	-1.118291392922401428e-01	-4.496592283248901367e-01	4.290817081928253174e-01	4.428116604685783386e-02	-2.789618447422981262e-02	5.828335881233215332e-01	4.960874095559120178e-02	-2.116269171237945557e-01	-2.064078748226165771e-01	9.395925700664520264e-02	-9.286186099052429199e-02	-2.853576838970184326e-01	2.221310436725616455e-01	6.641161162406206131e-03	1.875811666250228882e-01	4.303808510303497314e-01	-6.555320322513580322e-02	6.097320318222045898e-01	3.317941129207611084e-01	1.491856426000595093e-01	-3.141939640045166016e-01	-1.887625455856323242e-01	-2.569029629230499268e-01	1.725714951753616333e-01	2.289146184921264648e-01	1.808246821165084839e-01	2.951190769672393799e-01	-1.630457788705825806e-01	-1.461195107549428940e-02	-1.572717130184173584e-01	2.334362864494323730e-01	6.887202709913253784e-02	-7.304926514625549316e-01	1.696072816848754883e-01	-3.198557198047637939e-01	7.079510688781738281e-01	-8.107852190732955933e-02	-2.093124836683273315e-01	-1.255024820566177368e-01	-1.224602758884429932e-01
1.490688920021057129e-01	2.878102660179138184e-01	1.543097794055938721e-01	-8.740855753421783447e-02	1.505847275257110596e-01	-1.136798262596130371e-01	1.125834435224533081e-01	-4.588817432522773743e-02	-2.001879811286926270e-01	6.323169916868209839e-02	3.393436968326568604e-01	1.200649961829185486e-01	2.020988166332244873e-01	5.007339059375226498e-04	-2.603200972080230713e-01	2.172938920557498932e-02	-1.771789044141769409e-01	-2.768449485301971436e-01	-2.463753670454025269e-01	1.191734448075294495e-01	2.353423237800598145e-01	1.391241252422332764e-01	1.873434931039810181e-01	-1.988362371921539307e-01	1.694921776652336121e-02	-8.790775388479232788e-02	1.896321773529052734e-02	1.235479861497879028e-01	3.362472057342529297e-01	2.094065397977828979e-01	-1.985503882169723511e-01	-1.756625622510910034e-01	-3.161530494689941406e-01	-2.251060158014297485e-01	-8.139428496360778809e-02	5.260831862688064575e-02	6.640810985118150711e-03	2.164804749190807343e-02	2.673947811126708984e-01	-1.178926676511764526e-01	2.380731515586376190e-02	-4.994682222604751587e-02	4.186712801456451416e-01	1.182263791561126709e-01	-7.706788927316665649e-02	1.202664002776145935e-01	3.979854285717010498e-01	-9.928727149963378906e-02	-9.841334074735641479e-02	6.355397403240203857e-02	1.720414012670516968e-01	2.423903495073318481e-01	-2.304384410381317139e-01	-6.657310575246810913e-02	-1.976572722196578979e-01	-1.430723816156387329e-01	-1.572927087545394897e-01	-1.745049655437469482e-01	1.023003607988357544e-01	-1.678245961666107178e-01	1.804348826408386230e-01	1.564867496490478516e-01	-2.254109531641006470e-01	3.445425629615783691e-01	1.487741339951753616e-02	-8.505550026893615723e-02	3.556184768676757812e-01	-2.140844166278839111e-01	3.790547251701354980e-01	-2.575529217720031738e-01	1.558864712715148926e-01	1.973881125450134277e-01	9.058628976345062256e-02	-1.844218969345092773e-01	1.936919987201690674e-01	-2.578895092010498047e-01	-6.227953825145959854e-03	2.237997949123382568e-02	-1.101641580462455750e-01	-2.140665203332901001e-01	-3.234449923038482666e-01	-9.472375735640525818e-03	-1.039567291736602783e-01	-2.523417212069034576e-02	3.853915631771087646e-01	-3.487244248390197754e-01	1.137192547321319580e-01	-1.049968302249908447e-01	-2.548856437206268311e-01	-4.704039916396141052e-02	9.098603576421737671e-02	-7.650725543498992920e-02	8.681052923202514648e-02	-3.668073937296867371e-02	-5.997110903263092041e-02	-3.875941932201385498e-01	-1.756814122200012207e-01	-5.214012786746025085e-02	-5.006660819053649902e-01	-6.903928518295288086e-02	5.487160384654998779e-02	-1.024128720164299011e-01	-3.400927782058715820e-01	-2.197459489107131958e-01	1.455783993005752563e-01	2.305055260658264160e-01	-1.035945564508438110e-01	7.895218580961227417e-02	-4.829513281583786011e-02	-2.280057817697525024e-01	9.268168359994888306e-02	-2.176922112703323364e-01	-1.943340897560119629e-01	3.663113713264465332e-01	3.340018093585968018e-01	1.370930075645446777e-01	1.475230753421783447e-01	-2.343893498182296753e-01	2.226377278566360474e-01	2.121648490428924561e-01	-6.016971543431282043e-02	-1.065734177827835083e-01	-5.085402131080627441e-01	2.411344945430755615e-01	-5.570439621806144714e-02	-2.694581449031829834e-01	8.958351612091064453e-02	2.137104719877243042e-01
6.974597275257110596e-02	-9.297430515289306641e-02	-4.769793152809143066e-02	-3.575493693351745605e-01	-4.231590330600738525e-01	4.005023837089538574e-01	-3.529819250106811523e-01	3.823538124561309814e-01	-3.002558350563049316e-01	5.357385054230690002e-02	-1.066712588071823120e-01	2.671256065368652344e-01	2.367295771837234497e-01	-1.052302420139312744e-01	-3.445743918418884277e-01	-8.616892248392105103e-02	-1.339243352413177490e-01	-4.055751860141754150e-01	-1.385843902826309204e-01	-9.375015273690223694e-03	1.444290671497583389e-02	-2.303202599287033081e-01	5.208792686462402344e-01	-1.611374616622924805e-01	-3.192591369152069092e-01	-2.690428495407104492e-01	4.392719268798828125e-01	4.343259930610656738e-01	2.805807888507843018e-01	6.851922720670700073e-02	-8.381068706512451172e-02	1.451826393604278564e-01	-2.670506536960601807e-01	3.436577320098876953e-02	4.088914096355438232e-01	-1.029810085892677307e-01	-7.010157406330108643e-02	3.709705173969268799e-02	-3.583616614341735840e-01	2.686463668942451477e-02	-1.797052286565303802e-02	2.893278300762176514e-01	2.227564603090286255e-01	-1.233255714178085327e-01	-3.269447088241577148e-01	1.562487035989761353e-01	-6.665695309638977051e-01	8.345745503902435303e-02	1.202325448393821716e-01	3.327244520187377930e-02	-7.709481567144393921e-02	4.315494373440742493e-02	-2.747609615325927734e-01	-5.231847241520881653e-02	1.671032905578613281e-01	1.073608845472335815e-01	-5.143459141254425049e-02	1.315699517726898193e-01	2.336564958095550537e-01	-2.430600523948669434e-01	7.062350399792194366e-03	-1.312053948640823364e-01	-1.158420220017433167e-01	-5.865446478128433228e-02	5.650170445442199707e-01	-3.656040728092193604e-01	-1.548741310834884644e-01	-9.525818377733230591e-02	2.983229979872703552e-02	-1.220816075801849365e-01	4.873279929161071777e-01	-1.429859548807144165e-01	-2.692828774452209473e-01	6.610485911369323730e-01	1.538204401731491089e-01	-2.037968486547470093e-01	-8.905510604381561279e-02	-1.621070057153701782e-01	-7.322569936513900757e-02	-3.628868460655212402e-01	-7.873687148094177246e-02	8.317683637142181396e-02	2.326294928789138794e-01	1.827284246683120728e-01	-9.944196790456771851e-02	-2.213177382946014404e-01	3.551918268203735352e-01	-3.635269403457641602e-01	-2.990508675575256348e-01	-4.693964868783950806e-02	1.184614971280097961e-01	-4.266456365585327148e-01	-2.236554212868213654e-02	4.202385544776916504e-01	-3.032050132751464844e-01	7.341434061527252197e-02	-1.812942326068878174e-01	1.713682264089584351e-01	-1.843203455209732056e-01	-9.714265167713165283e-02	1.917791813611984253e-01	-1.991308480501174927e-02	-1.140478029847145081e-01	-1.366120576858520508e-01	2.889075577259063721e-01	5.720469355583190918e-01	-4.769089445471763611e-02	1.834787875413894653e-01	5.441222339868545532e-02	8.929257094860076904e-02	-2.578878104686737061e-01	-1.823273897171020508e-01	-9.321571886539459229e-02	4.293221607804298401e-02	-1.708206534385681152e-02	-2.229306548833847046e-01	-1.972259581089019775e-01	2.522940933704376221e-01	-2.492796927690505981e-01	2.484135627746582031e-01	-6.564927101135253906e-01	-3.257102668285369873e-01	3.865383565425872803e-01	2.523454129695892334e-01	4.730223864316940308e-02	1.626926846802234650e-02	-3.090883791446685791e-01	1.689995080232620239e-01
9.687842428684234619e-02	8.341690897941589355e-02	2.878995537757873535e-01	3.653383851051330566e-01	-3.574095368385314941e-01	6.481770426034927368e-03	-8.420763164758682251e-02	2.779594659805297852e-01	-4.035108983516693115e-01	-2.546020448207855225e-01	3.902543783187866211e-01	-3.595055937767028809e-01	-3.425717949867248535e-01	-1.843676120042800903e-01	6.454646587371826172e-02	-3.777978569269180298e-02	-1.783082485198974609e-01	5.123863220214843750e-01	-2.242395840585231781e-02	5.844281315803527832e-01	-3.111089169979095459e-01	-1.981320418417453766e-02	-7.278309669345617294e-03	4.552201181650161743e-02	1.646780222654342651e-01	1.556341797113418579e-01	1.210674569010734558e-01	1.476334184408187866e-01	-1.084114611148834229e-01	4.727756977081298828e-02	6.565456092357635498e-02	2.159988582134246826e-01	1.018565520644187927e-01	-8.526257239282131195e-03	1.136625483632087708e-01	8.987592160701751709e-02	5.197302438318729401e-03	1.035800129175186157e-01	2.264921069145202637e-01	-3.421852588653564453e-01	2.110091596841812134e-01	-1.032903641462326050e-01	2.671658098697662354e-01	-4.778364002704620361e-01	4.544473439455032349e-02	-7.114373147487640381e-02	9.750491380691528320e-02	1.683441400527954102e-01	-1.292584091424942017e-01	-2.425144910812377930e-01	-1.497400403022766113e-01	2.402500063180923462e-01	-4.373812302947044373e-02	1.255422085523605347e-01	-1.910459101200103760e-01	4.655916094779968262e-01	3.988724648952484131e-01	-1.280121207237243652e-01	2.090185582637786865e-01	-2.186810672283172607e-01	1.008364185690879822e-01	2.481434196233749390e-01	-5.010630935430526733e-03	4.070299565792083740e-01	1.286065280437469482e-01	-4.586180150508880615e-01	-2.494040429592132568e-01	5.796535313129425049e-02	-8.611674606800079346e-02	-1.279565095901489258e-01	2.212017327547073364e-01	-4.388155788183212280e-02	3.949337005615234375e-01	-1.161367744207382202e-01	-5.431746318936347961e-02	-1.555769890546798706e-01	1.460488047450780869e-02	5.939669907093048096e-02	-1.841763556003570557e-01	1.380365490913391113e-01	-2.294563651084899902e-01	-2.175241261720657349e-01	2.030236870050430298e-01	4.718176648020744324e-02	1.922788321971893311e-01	-3.341932296752929688e-01	1.264438848011195660e-03	-1.164018511772155762e-01	-2.258684933185577393e-01	-8.194620907306671143e-02	2.059219777584075928e-01	-2.934725284576416016e-01	-5.496293678879737854e-02	4.658295214176177979e-01	-5.063594505190849304e-02	-1.830757260322570801e-01	-3.736609518527984619e-01	3.172242939472198486e-01	-3.914492726325988770e-01	2.009986490011215210e-01	-1.379831731319427490e-01	1.524044126272201538e-01	-4.632101356983184814e-01	-2.719547152519226074e-01	3.358673453330993652e-01	1.819703429937362671e-01	5.267344042658805847e-02	5.382571816444396973e-01	-3.120490312576293945e-01	1.061712130904197693e-01	-2.646679617464542389e-02	9.738979488611221313e-02	1.899408996105194092e-01	-1.513507813215255737e-01	-8.684666454792022705e-02	-1.791422814130783081e-01	-2.442052401602268219e-02	-4.148825630545616150e-02	3.447076976299285889e-01	1.358625441789627075e-01	-3.571951091289520264e-01	-3.246659636497497559e-01	-1.101690977811813354e-01	3.556013703346252441e-01	3.719299659132957458e-02	1.215799748897552490e-01	-4.306501746177673340e-01	6.321060657501220703e-02
-2.019108645617961884e-02	2.856966480612754822e-02	-3.353599905967712402e-01	-9.072842448949813843e-02	2.467236965894699097e-01	-4.083030223846435547e-01	-2.174265384674072266e-01	-3.409602940082550049e-01	-3.076058924198150635e-01	-2.088796943426132202e-01	1.630832105875015259e-01	-6.736689060926437378e-02	3.002806305885314941e-01	1.736457496881484985e-01	1.475445330142974854e-01	1.717129349708557129e-01	-6.325792521238327026e-03	1.198455840349197388e-01	3.468767181038856506e-02	1.261093281209468842e-02	-1.167343370616436005e-02	-5.176704525947570801e-01	-1.768490672111511230e-02	2.022650837898254395e-01	2.658834457397460938e-01	-8.186102658510208130e-02	1.073943972587585449e-01	3.035653531551361084e-01	7.587324827909469604e-02	9.709449112415313721e-02	3.120231069624423981e-02	1.644579619169235229e-01	-6.136882305145263672e-02	1.262360513210296631e-01	2.554609179496765137e-01	1.061944067478179932e-01	1.258212924003601074e-01	-4.577576220035552979e-01	5.529715679585933685e-03	-1.548893749713897705e-02	-2.256942838430404663e-01	-2.186882644891738892e-01	-6.312371790409088135e-02	3.078826963901519775e-01	-3.404062092304229736e-01	8.133744448423385620e-02	-1.324273347854614258e-01	-1.770832091569900513e-01	-3.278772532939910889e-01	-1.828705668449401855e-01	-1.412847042083740234e-01	1.994953602552413940e-01	1.735680550336837769e-01	8.075007796287536621e-02	6.611274927854537964e-02	-9.481972455978393555e-02	1.985700242221355438e-02	-1.126756891608238220e-01	-6.654690951108932495e-02	2.625215053558349609e-01	-8.524399250745773315e-02	-1.236841529607772827e-01	-9.222614020109176636e-02	-1.340039540082216263e-02	1.811713725328445435e-01	-4.059165418148040771e-01	1.072881743311882019e-01	1.102843508124351501e-01	-7.011648733168840408e-03	-3.847700953483581543e-01	2.006059437990188599e-01	-2.099787592887878418e-01	-2.105325013399124146e-01	1.639242749661207199e-03	-3.177331015467643738e-02	-2.130620926618576050e-01	-2.333718836307525635e-01	1.049117892980575562e-01	-1.834342777729034424e-01	-1.332291513681411743e-01	1.505986750125885010e-01	-8.044632524251937866e-02	-1.630040109157562256e-01	1.469577401876449585e-01	1.440691202878952026e-01	1.799179008230566978e-03	4.491273462772369385e-01	4.047256410121917725e-01	-4.257781207561492920e-01	-3.546093031764030457e-02	2.389469593763351440e-01	1.451597064733505249e-01	-3.314838409423828125e-01	5.757706612348556519e-02	-2.308354824781417847e-01	-4.321291297674179077e-02	-4.297548532485961914e-01	-2.397752702236175537e-01	1.470092982053756714e-01	1.229528710246086121e-01	1.814947724342346191e-01	-1.484851837158203125e-01	-1.500916332006454468e-01	9.196566045284271240e-02	2.821633592247962952e-03	4.699920713901519775e-01	-7.589104771614074707e-02	1.690174490213394165e-01	-1.995450109243392944e-01	-2.430868893861770630e-01	-3.730466216802597046e-02	1.281028892844915390e-02	8.331141620874404907e-02	5.861146748065948486e-02	1.634072065353393555e-01	-1.706950813531875610e-01	2.452168613672256470e-01	-2.924916148185729980e-02	1.768028140068054199e-01	9.082353860139846802e-02	4.063094258308410645e-01	1.089306846261024475e-01	2.545057833194732666e-01	2.225010246038436890e-01	-2.372781559824943542e-02	-1.987389326095581055e-01	-2.793793678283691406e-01	-1.402286589145660400e-01
1.860484480857849121e-02	1.279621967114508152e-03	8.175231516361236572e-02	8.361150510609149933e-03	2.433024197816848755e-01	2.116859890520572662e-02	-7.261821627616882324e-02	-2.700981497764587402e-01	-1.923663765192031860e-01	2.464378252625465393e-02	2.836049795150756836e-01	7.496920973062515259e-02	-3.202011808753013611e-02	1.158466860651969910e-01	-4.819191247224807739e-02	-2.348380535840988159e-02	-3.000418841838836670e-02	-2.900475561618804932e-01	-2.073547542095184326e-01	9.518909454345703125e-02	1.383762210607528687e-01	-7.116509228944778442e-02	3.075331449508666992e-01	-2.377420216798782349e-01	7.358437776565551758e-02	-7.605541497468948364e-02	-1.386187076568603516e-01	1.546696871519088745e-01	1.367731392383575439e-01	1.804773360490798950e-01	-1.915044933557510376e-01	-1.499579101800918579e-01	-2.958825528621673584e-01	-5.017169192433357239e-02	2.803456485271453857e-01	8.378819376230239868e-02	-3.786236792802810669e-02	8.289761096239089966e-02	2.993944883346557617e-01	1.387605220079421997e-01	2.290945351123809814e-01	-1.591643691062927246e-01	2.934660911560058594e-01	-1.500005125999450684e-01	-7.340983301401138306e-02	-9.595204889774322510e-02	2.766299843788146973e-01	1.005815714597702026e-01	-1.356881260871887207e-01	1.130331866443157196e-02	8.992742747068405151e-02	-9.538102895021438599e-02	-1.755455583333969116e-01	-2.528887428343296051e-02	9.351634234189987183e-02	-4.097246378660202026e-02	-1.006844639778137207e-01	-4.445172473788261414e-02	1.049387529492378235e-01	4.134727641940116882e-02	1.531098634004592896e-01	6.929621100425720215e-02	4.653931036591529846e-02	1.087327748537063599e-01	1.016773357987403870e-01	-1.139873862266540527e-01	2.664813399314880371e-01	-5.483202636241912842e-02	1.342860311269760132e-01	-2.178366780281066895e-01	1.976298242807388306e-01	-4.620959237217903137e-02	1.944347769021987915e-01	-2.959853038191795349e-02	7.058289647102355957e-02	-1.340351551771163940e-01	-1.571985185146331787e-01	1.137174963951110840e-01	-2.511388361454010010e-01	4.745154455304145813e-02	-2.505492568016052246e-01	5.971051007509231567e-02	6.445903331041336060e-02	1.441413909196853638e-01	2.976193428039550781e-01	-1.286650300025939941e-01	1.542818993330001831e-01	-6.185964494943618774e-02	-2.076859325170516968e-01	2.548477053642272949e-01	1.015085726976394653e-01	-1.111371666193008423e-01	2.664054743945598602e-02	-3.400463983416557312e-02	-9.797882288694381714e-02	-2.712206542491912842e-01	-2.000302672386169434e-01	1.717525534331798553e-02	-1.453469544649124146e-01	-1.972350925207138062e-01	-2.630877196788787842e-01	4.889773204922676086e-02	-7.674064487218856812e-02	-8.264799416065216064e-02	6.664711982011795044e-02	1.761164963245391846e-01	-2.278657555580139160e-01	4.321670904755592346e-02	-1.771167665719985962e-02	7.827745378017425537e-02	-1.811252534389495850e-01	-3.184464871883392334e-01	1.992477849125862122e-02	2.501354813575744629e-01	1.347634494304656982e-01	1.956272572278976440e-01	1.254165768623352051e-01	-1.870331168174743652e-02	1.613195985555648804e-01	1.595827937126159668e-01	9.403406083583831787e-02	6.008739769458770752e-02	-2.894174456596374512e-01	9.317548573017120361e-02	-8.373609744012355804e-03	-6.406182795763015747e-02	-3.293979540467262268e-02	-7.236021012067794800e-02
-1.480204463005065918e-01	2.489642053842544556e-01	-3.880049586296081543e-01	9.363581240177154541e-02	7.904125750064849854e-02	-3.063747882843017578e-01	-1.080548614263534546e-01	-3.370475172996520996e-01	-6.462439149618148804e-02	-8.831086754798889160e-02	1.638335883617401123e-01	1.149436384439468384e-01	6.914746016263961792e-02	1.514686644077301025e-01	3.091581165790557861e-01	-4.787901788949966431e-02	-5.573431849479675293e-01	-3.919839859008789062e-01	1.446082890033721924e-01	1.362785696983337402e-01	8.385694026947021484e-02	-2.092612534761428833e-01	3.083541095256805420e-01	1.315225213766098022e-01	-9.147489070892333984e-02	4.404723346233367920e-01	9.930627048015594482e-02	-2.440999820828437805e-02	-3.560814261436462402e-02	-1.577048897743225098e-01	-1.869640946388244629e-01	-2.521553039550781250e-01	1.599879115819931030e-01	-4.581684470176696777e-01	4.321989044547080994e-02	2.647245824337005615e-01	1.526558864861726761e-02	-1.991316080093383789e-01	-6.596933118999004364e-03	1.108908876776695251e-01	-2.758851274847984314e-02	2.085132896900177002e-01	2.922182083129882812e-01	-1.574077606201171875e-01	-2.787189781665802002e-01	1.021967753767967224e-01	-1.759725213050842285e-01	2.870158255100250244e-01	-3.270559608936309814e-01	-5.452560633420944214e-02	-2.647392749786376953e-01	2.666772902011871338e-01	1.846708953380584717e-01	-3.694864511489868164e-01	-2.165314555168151855e-01	2.894425094127655029e-01	6.101549267768859863e-01	-1.810498386621475220e-01	-2.974663674831390381e-01	-3.798051476478576660e-01	1.381569057703018188e-01	1.964074522256851196e-01	1.460851579904556274e-01	2.890368402004241943e-01	5.069176107645034790e-02	-2.731322944164276123e-01	1.519538313150405884e-01	1.824596077203750610e-01	-7.235883921384811401e-02	-2.455324977636337280e-01	-2.434334605932235718e-01	-5.945162773132324219e-01	-3.267178833484649658e-01	-4.457011520862579346e-01	-4.058713018894195557e-01	-7.122546434402465820e-01	-4.518098533153533936e-01	3.301525712013244629e-01	-2.323821187019348145e-01	3.588645160198211670e-01	-1.858519464731216431e-01	2.411213517189025879e-01	2.712565064430236816e-01	2.737255766987800598e-02	-2.494536787271499634e-01	-2.992071211338043213e-01	3.281531333923339844e-01	6.897661834955215454e-03	-7.369899749755859375e-02	3.206641077995300293e-01	-1.983645409345626831e-01	6.386386230587959290e-03	-1.146218106150627136e-01	1.244208574295043945e+00	-5.065315365791320801e-01	-2.762842774391174316e-01	-4.773821532726287842e-01	-1.771403551101684570e-01	1.005514562129974365e-01	1.091800630092620850e-01	1.511795669794082642e-01	5.064718797802925110e-02	-1.105305552482604980e-01	-6.672294437885284424e-02	-9.173829853534698486e-02	-1.035212427377700806e-01	2.546841204166412354e-01	5.047570466995239258e-01	2.006109058856964111e-01	-3.858771324157714844e-01	7.098466753959655762e-01	2.279034107923507690e-01	8.819913864135742188e-02	1.506993770599365234e-01	1.224190369248390198e-01	-6.617844849824905396e-02	3.260979056358337402e-01	-4.124685823917388916e-01	7.161421328783035278e-02	-2.116555348038673401e-02	1.197940930724143982e-01	-3.361145257949829102e-01	-2.820594795048236847e-02	4.112707078456878662e-01	-6.640110909938812256e-02	-1.230218484997749329e-01	-1.531769484281539917e-01	2.593265175819396973e-01
-4.215101599693298340e-01	9.061192721128463745e-02	-2.837547659873962402e-01	-3.856008872389793396e-02	4.541195929050445557e-02	-2.817198932170867920e-01	-4.290554299950599670e-02	-5.528677105903625488e-01	-2.371074259281158447e-02	4.396868869662284851e-02	4.932339787483215332e-01	1.414964050054550171e-01	3.036647848784923553e-02	-3.150321245193481445e-01	4.436421096324920654e-01	-7.770746946334838867e-02	-3.636565506458282471e-01	-2.732684314250946045e-01	8.667095750570297241e-02	1.886838525533676147e-01	-3.732447698712348938e-02	-1.689576916396617889e-02	3.174988329410552979e-01	1.395398974418640137e-01	6.186573207378387451e-02	5.921279788017272949e-01	-8.872807025909423828e-02	1.473292410373687744e-01	2.090584635734558105e-01	8.525528013706207275e-02	-3.597319424152374268e-01	9.376760572195053101e-02	2.757843770086765289e-02	-3.193011581897735596e-01	-1.441837698221206665e-01	2.957043647766113281e-01	-2.125433534383773804e-01	-2.865191996097564697e-01	-1.957669556140899658e-01	1.965913623571395874e-01	-1.668661087751388550e-01	-3.740003739949315786e-04	2.505819201469421387e-01	6.352824857458472252e-04	-2.249623686075210571e-01	5.012125894427299500e-02	1.715555191040039062e-01	-1.744583696126937866e-01	-7.688234001398086548e-02	2.308539487421512604e-02	-9.150160849094390869e-02	-1.302586793899536133e-01	6.639450788497924805e-02	-4.816339612007141113e-01	-3.456326425075531006e-01	3.308115899562835693e-01	4.682265222072601318e-01	-5.534876137971878052e-02	-1.821896731853485107e-01	-2.664380371570587158e-01	2.899093627929687500e-01	4.065098762512207031e-01	2.198591828346252441e-01	1.402294039726257324e-01	4.992140829563140869e-02	-1.038168370723724365e-01	-6.358180660754442215e-03	1.684339940547943115e-01	-4.196133613586425781e-01	-4.249939024448394775e-01	-1.478745788335800171e-01	-4.378031492233276367e-01	-3.984382152557373047e-01	-8.782544732093811035e-02	-1.309376023709774017e-02	-3.907417953014373779e-01	-8.392107486724853516e-01	2.032415382564067841e-02	-2.393222749233245850e-01	5.759413838386535645e-01	-3.946598246693611145e-02	1.527039557695388794e-01	1.135868579149246216e-01	-8.235538750886917114e-02	-2.641425728797912598e-01	-3.361242711544036865e-01	1.916067115962505341e-02	-2.224034219980239868e-01	-3.273859620094299316e-01	-1.539097819477319717e-02	2.240366116166114807e-02	-1.688881814479827881e-01	-1.213417947292327881e-01	6.036840081214904785e-01	-3.259101510047912598e-01	-7.077144831418991089e-02	-2.744610011577606201e-01	2.281559072434902191e-02	3.105716034770011902e-02	-1.541206538677215576e-01	3.116483390331268311e-01	-2.264012694358825684e-01	-1.308518052101135254e-01	-3.326943218708038330e-01	-3.354801982641220093e-02	1.260375827550888062e-01	2.273025810718536377e-01	4.508861899375915527e-01	1.673519462347030640e-01	-5.941484570503234863e-01	6.658403277397155762e-01	4.146224856376647949e-01	-4.436156246811151505e-03	1.221689954400062561e-02	-5.276509001851081848e-02	-5.174705758690834045e-02	7.154161483049392700e-02	-3.606230914592742920e-01	-4.466556385159492493e-02	1.144317537546157837e-01	2.329984009265899658e-01	-4.766978025436401367e-01	-1.774428635835647583e-01	5.145193934440612793e-01	2.485418468713760376e-01	-2.605504989624023438e-01	-4.686520397663116455e-01	-1.499889139086008072e-02
1.907377853058278561e-03	2.200718075037002563e-01	-5.028277635574340820e-02	-4.324625059962272644e-02	1.159880608320236206e-01	-2.196297645568847656e-01	-1.738813668489456177e-01	-1.176007650792598724e-02	-2.537668049335479736e-01	-2.379049733281135559e-02	3.958884775638580322e-01	3.813190758228302002e-01	-2.261953800916671753e-01	4.629312828183174133e-02	-6.087469402700662613e-03	3.325771912932395935e-02	1.238377913832664490e-01	1.902891397476196289e-01	-1.747558116912841797e-01	1.056346073746681213e-01	3.494856059551239014e-01	9.745769202709197998e-02	3.527677655220031738e-01	5.509363859891891479e-02	2.481012344360351562e-01	-2.078983634710311890e-01	2.400922775268554688e-01	1.679569631814956665e-01	2.728179693222045898e-01	1.981964260339736938e-01	2.064853161573410034e-01	1.420172005891799927e-01	-2.443829029798507690e-01	1.406494062393903732e-02	1.704517602920532227e-01	5.300312303006649017e-03	-2.482993602752685547e-01	-1.067367196083068848e-02	2.682362198829650879e-01	7.704392075538635254e-02	-3.574775904417037964e-02	-1.612835973501205444e-01	2.846703827381134033e-01	-4.503757059574127197e-01	4.377610236406326294e-02	-8.515928685665130615e-02	3.747939765453338623e-01	-4.217033982276916504e-01	-2.806733548641204834e-01	1.182856410741806030e-01	9.989006072282791138e-02	3.051423132419586182e-01	-5.628182366490364075e-02	-1.397716701030731201e-01	-7.351215183734893799e-02	3.991597518324851990e-02	5.425195768475532532e-02	-1.825638860464096069e-01	1.323104798793792725e-01	9.674645215272903442e-02	1.817726343870162964e-01	1.489259004592895508e-01	1.158296987414360046e-01	2.843380272388458252e-01	2.412634193897247314e-01	-2.527857385575771332e-02	1.587572842836380005e-01	-1.464439481496810913e-01	-1.081582754850387573e-01	-1.992624625563621521e-02	9.867860935628414154e-03	1.360285561531782150e-02	-4.947389289736747742e-02	1.656911969184875488e-01	-7.182966172695159912e-02	-1.377894878387451172e-01	-1.384636759757995605e-01	-1.172976847738027573e-02	-1.092527210712432861e-01	-1.087565496563911438e-01	-2.499797046184539795e-01	-1.290728598833084106e-01	2.170654572546482086e-02	5.159171298146247864e-02	2.251389026641845703e-01	-4.259591102600097656e-01	1.635890603065490723e-01	-2.350573390722274780e-01	-2.602181397378444672e-02	-4.707224667072296143e-02	2.671163976192474365e-01	2.103715017437934875e-02	-3.505787625908851624e-02	1.760470122098922729e-02	1.234966889023780823e-01	-1.158144846558570862e-01	-3.636695146560668945e-01	3.981600105762481689e-01	-4.464598000049591064e-01	2.356981784105300903e-01	-1.289760023355484009e-01	-2.281894162297248840e-02	-1.946922391653060913e-01	-2.521832585334777832e-01	8.455730229616165161e-02	1.288287788629531860e-01	2.305325418710708618e-01	4.773931503295898438e-01	-8.355094492435455322e-02	9.021497331559658051e-03	1.471021026372909546e-01	-4.273117482662200928e-01	-6.291937083005905151e-02	2.067526280879974365e-01	-1.051164343953132629e-01	-5.672186985611915588e-02	1.068876460194587708e-01	-1.019466519355773926e-01	3.122577369213104248e-01	-6.414923071861267090e-02	-1.320493817329406738e-01	-3.535580588504672050e-03	-1.302777528762817383e-01	2.595813274383544922e-01	4.649050533771514893e-03	-2.400652766227722168e-01	-1.078061312437057495e-01	7.322240620851516724e-02
1.376008242368698120e-01	1.385516524314880371e-01	3.549981489777565002e-02	1.903559118509292603e-01	2.907098233699798584e-01	-1.849590837955474854e-01	2.795325405895709991e-02	2.440879493951797485e-01	-2.865753173828125000e-01	-2.962791174650192261e-02	2.655499577522277832e-01	2.526796236634254456e-02	-2.261656075716018677e-01	8.625750988721847534e-02	7.523556798696517944e-02	-6.104801222681999207e-02	-7.343144714832305908e-02	-2.761433273553848267e-02	-2.314848601818084717e-01	6.378686428070068359e-02	-3.509645909070968628e-02	-6.433713436126708984e-02	3.694204092025756836e-01	3.545032441616058350e-01	-5.265446305274963379e-01	-4.632587730884552002e-01	-9.992640465497970581e-02	1.439946740865707397e-01	3.276132941246032715e-01	1.696875989437103271e-01	2.458141148090362549e-01	1.013753488659858704e-01	6.643324159085750580e-03	-4.029101401101797819e-04	5.259466171264648438e-01	1.466469168663024902e-01	3.571700071915984154e-03	-3.352741003036499023e-01	1.415957659482955933e-01	-7.182857394218444824e-02	-8.253467082977294922e-02	-4.227511584758758545e-02	2.262948900461196899e-01	-1.406735777854919434e-01	-3.853239715099334717e-01	2.990058958530426025e-01	1.194764077663421631e-01	-1.055236309766769409e-01	-7.680594176054000854e-02	-8.137370459735393524e-03	8.832713589072227478e-03	9.099877625703811646e-02	-6.750024855136871338e-02	-3.439150750637054443e-01	4.190657753497362137e-03	1.695732772350311279e-01	1.644911915063858032e-01	1.988175325095653534e-02	1.150074154138565063e-01	-2.957544922828674316e-01	3.599044680595397949e-02	1.870223134756088257e-02	1.886025816202163696e-01	1.868474781513214111e-01	1.920231431722640991e-01	-9.881836920976638794e-02	-2.068426907062530518e-01	-1.617584079504013062e-01	-8.505606651306152344e-02	-1.251973956823348999e-01	-4.614397138357162476e-02	-4.920032620429992676e-02	-1.947550177574157715e-01	-6.598696112632751465e-02	2.770700305700302124e-02	-2.251634001731872559e-02	-2.271756902337074280e-02	1.274622827768325806e-01	1.711683720350265503e-02	1.868976205587387085e-01	8.849518001079559326e-02	-1.477305293083190918e-01	3.448360413312911987e-02	-3.005563281476497650e-02	1.206872239708900452e-01	-6.642717123031616211e-02	2.814790010452270508e-01	-1.008292213082313538e-01	-1.703336834907531738e-02	6.780325621366500854e-02	2.643527984619140625e-01	2.380627952516078949e-02	1.574521362781524658e-01	1.975940018892288208e-01	1.006343960762023926e-01	-4.476759955286979675e-02	-8.357617259025573730e-02	-8.020626753568649292e-02	-4.158025383949279785e-01	2.536045908927917480e-01	-5.699033290147781372e-02	2.498796284198760986e-01	-1.341707259416580200e-01	-1.509905159473419189e-01	-1.297424435615539551e-01	3.108431994915008545e-01	1.338566988706588745e-01	1.688830852508544922e-01	-2.904556393623352051e-01	-2.998791821300983429e-02	6.974680721759796143e-02	-2.381120622158050537e-01	4.459438025951385498e-01	2.362479120492935181e-01	9.115804731845855713e-02	-5.057793855667114258e-02	-4.125782847404479980e-02	2.812941186130046844e-02	2.790260314941406250e-02	8.519314974546432495e-02	2.844458073377609253e-02	-6.984038650989532471e-02	5.148741975426673889e-02	1.736040860414505005e-01	-1.731334440410137177e-02	9.229598939418792725e-02	-4.262416660785675049e-01	3.954869136214256287e-02
-2.351153194904327393e-01	4.482511803507804871e-02	3.059510886669158936e-01	4.924868047237396240e-01	2.227606177330017090e-01	-5.001370906829833984e-01	4.375701397657394409e-02	2.338038384914398193e-01	-2.189489901065826416e-01	5.041823908686637878e-02	-2.385183423757553101e-02	-1.244698464870452881e-01	-6.710492968559265137e-01	1.793018169701099396e-02	-2.074226737022399902e-01	-1.670550554990768433e-01	-1.032712981104850769e-01	-1.658054590225219727e-01	-1.796134412288665771e-01	-1.099523827433586121e-01	-2.403454110026359558e-02	-1.436602473258972168e-01	6.017290353775024414e-01	2.833280265331268311e-01	1.944790929555892944e-01	-4.053133428096771240e-01	-1.641634255647659302e-01	-2.762367725372314453e-01	1.696145534515380859e-01	-1.231420263648033142e-01	1.571153849363327026e-01	5.777601599693298340e-01	7.614403963088989258e-02	-1.370504200458526611e-01	1.657011210918426514e-01	9.662150591611862183e-02	7.215881254523992538e-03	1.187828108668327332e-01	8.272071927785873413e-02	-9.432228282094001770e-03	-2.626812756061553955e-01	-2.965148985385894775e-01	2.395077645778656006e-01	-1.943650990724563599e-01	-6.365209817886352539e-02	5.389526486396789551e-01	1.739339828491210938e-01	-7.290319353342056274e-02	-3.698868751525878906e-01	-3.806317970156669617e-02	-2.310319542884826660e-01	2.426216006278991699e-01	2.100374698638916016e-01	-3.458231687545776367e-01	-3.563535511493682861e-01	-9.023428894579410553e-03	1.941128224134445190e-01	2.024624645709991455e-01	7.958827167749404907e-02	-2.840431630611419678e-01	2.658658921718597412e-01	5.850507020950317383e-01	1.764924228191375732e-01	9.350286424160003662e-02	4.468697011470794678e-01	-8.618560433387756348e-02	7.943688333034515381e-02	2.254164069890975952e-01	3.988132178783416748e-01	-8.822935074567794800e-02	3.870809823274612427e-02	1.902272254228591919e-01	-1.072618812322616577e-01	-1.415989547967910767e-01	1.481694579124450684e-01	-3.479895740747451782e-02	2.298381179571151733e-01	3.165743052959442139e-01	-1.058885604143142700e-01	3.561643958091735840e-01	-5.749143362045288086e-01	-2.797926366329193115e-01	1.557383388280868530e-01	-2.833876013755798340e-02	2.162220701575279236e-02	-6.295239180326461792e-02	8.501092344522476196e-02	-4.145916700363159180e-01	1.139880269765853882e-01	4.026234149932861328e-01	7.999667525291442871e-02	-2.613663971424102783e-01	6.661030650138854980e-02	3.587540388107299805e-01	3.653700649738311768e-01	7.428847253322601318e-02	-3.780408799648284912e-01	1.770288795232772827e-01	-4.171706736087799072e-01	-5.132740363478660583e-02	8.114542812108993530e-02	1.507143378257751465e-01	-1.727359592914581299e-01	6.495442939922213554e-04	-1.562171429395675659e-01	-2.133235521614551544e-02	5.593856051564216614e-02	1.048425137996673584e-01	-1.509759873151779175e-01	7.005275785923004150e-02	1.467321217060089111e-01	-1.109766066074371338e-01	2.316213548183441162e-01	6.601960062980651855e-01	1.012625172734260559e-01	9.775915741920471191e-02	2.923311591148376465e-01	1.081012338399887085e-01	5.831435322761535645e-01	2.498132735490798950e-01	-2.913238406181335449e-01	7.483480125665664673e-02	1.292008608579635620e-01	3.039214313030242920e-01	3.037817403674125671e-02	1.911179870367050171e-01	-4.354218840599060059e-01	-2.878800267353653908e-03
-3.652112558484077454e-02	-3.086371347308158875e-03	1.829124540090560913e-01	3.014939129352569580e-01	1.330001950263977051e-01	-4.358412325382232666e-01	3.215834870934486389e-02	1.285353302955627441e-01	-4.080073237419128418e-01	-2.642095386981964111e-01	-5.997729673981666565e-02	-2.280192077159881592e-02	-4.767614901065826416e-01	1.011583209037780762e-01	-1.974552869796752930e-01	1.553377807140350342e-01	-2.342841960489749908e-02	1.164216101169586182e-01	-2.200414985418319702e-01	5.110114067792892456e-02	1.571475118398666382e-01	2.724861539900302887e-02	5.423399209976196289e-01	4.581320583820343018e-01	2.648581750690937042e-02	-4.260892868041992188e-01	-5.292654503136873245e-03	-2.803335487842559814e-01	1.953119486570358276e-01	9.814567118883132935e-02	4.331911206245422363e-01	4.265744686126708984e-01	3.193362057209014893e-01	-6.628535687923431396e-02	2.853795289993286133e-01	6.267981976270675659e-02	7.194779813289642334e-02	5.925068259239196777e-02	1.154055222868919373e-01	7.560877501964569092e-02	-2.462574988603591919e-01	-2.198208868503570557e-02	2.168633192777633667e-01	-2.211220264434814453e-01	-1.511663794517517090e-01	4.928539991378784180e-01	3.238449096679687500e-01	-2.099766582250595093e-01	-2.593044340610504150e-01	1.181801632046699524e-01	-1.593515872955322266e-01	3.060962557792663574e-01	7.638333737850189209e-02	-4.789290130138397217e-01	-2.506168484687805176e-01	7.097149640321731567e-02	3.966868519783020020e-01	2.655932903289794922e-01	1.382760936394333839e-03	-1.429956108331680298e-01	1.489684879779815674e-01	1.150698363780975342e-01	3.706458508968353271e-01	3.115315437316894531e-01	2.690756022930145264e-01	6.279709935188293457e-02	-2.673088610172271729e-01	-3.729977086186408997e-02	2.118787765502929688e-01	-1.493588536977767944e-01	3.529438748955726624e-02	8.015831559896469116e-02	-8.489422500133514404e-02	8.529307693243026733e-02	-4.920794069766998291e-02	1.533321589231491089e-01	7.475835829973220825e-02	3.810624182224273682e-01	-8.480580151081085205e-02	3.430937826633453369e-01	-4.845973551273345947e-01	-3.433275520801544189e-01	1.073934510350227356e-01	-5.651908367872238159e-02	6.613048166036605835e-02	-1.515379697084426880e-01	1.040448173880577087e-01	-4.079115986824035645e-01	2.086748033761978149e-01	1.048346608877182007e-01	-5.549393966794013977e-02	-2.376850098371505737e-01	1.518250256776809692e-01	3.329321444034576416e-01	2.949481010437011719e-01	1.648083627223968506e-01	-3.759024739265441895e-01	1.910145133733749390e-01	-6.009086370468139648e-01	2.635459415614604950e-02	-7.700189948081970215e-02	1.570517271757125854e-01	-4.118912518024444580e-01	-1.933957338333129883e-01	-2.300623208284378052e-01	-6.322737783193588257e-03	-3.787755593657493591e-02	3.393964171409606934e-01	1.171938702464103699e-01	-1.747077889740467072e-02	3.213957548141479492e-01	-4.362480938434600830e-01	1.671637296676635742e-01	6.305889487266540527e-01	4.486369714140892029e-02	1.940846443176269531e-01	2.181963473558425903e-01	-7.459213584661483765e-02	3.072593510150909424e-01	2.223287224769592285e-01	-1.506663709878921509e-01	1.167484675534069538e-03	-1.186628732830286026e-02	3.967449367046356201e-01	1.359567493200302124e-01	9.135141223669052124e-02	-2.865711152553558350e-01	2.158514969050884247e-02
-1.210842058062553406e-01	2.832219749689102173e-02	4.920115321874618530e-02	3.790884912014007568e-01	1.968899667263031006e-01	-5.419691205024719238e-01	1.450665891170501709e-01	2.271660789847373962e-02	-3.542615473270416260e-01	-1.528238207101821899e-01	3.718820214271545410e-02	-2.469361014664173126e-02	-5.030968189239501953e-01	9.244128316640853882e-02	-2.867283523082733154e-01	-6.066402047872543335e-02	-4.074228554964065552e-02	1.262013018131256104e-01	-2.835029363632202148e-01	2.565472014248371124e-02	9.993267059326171875e-02	-4.292866587638854980e-02	5.998383760452270508e-01	3.295323252677917480e-01	1.509458124637603760e-01	-4.630597531795501709e-01	5.787026137113571167e-03	-4.006860554218292236e-01	1.970632970333099365e-01	-1.485645584762096405e-02	3.265300691127777100e-01	4.739768207073211670e-01	2.801718115806579590e-01	5.630964040756225586e-02	2.076604366302490234e-01	1.138042584061622620e-01	-8.941740542650222778e-02	9.061567485332489014e-02	1.896242350339889526e-01	1.240223795175552368e-01	-3.130930960178375244e-01	-1.980709135532379150e-01	1.923702210187911987e-01	-3.442304432392120361e-01	-1.187405586242675781e-01	4.659032523632049561e-01	2.513878643512725830e-01	-2.103931009769439697e-01	-1.094392538070678711e-01	7.754839956760406494e-02	-1.324285417795181274e-01	3.540107309818267822e-01	5.680862069129943848e-02	-3.977215290069580078e-01	-2.327970713376998901e-01	5.622726678848266602e-02	3.044354915618896484e-01	2.250913381576538086e-01	6.507238000631332397e-02	-7.730428874492645264e-02	2.479940652847290039e-01	3.773192688822746277e-02	3.186108171939849854e-01	2.359466105699539185e-01	1.724634319543838501e-01	8.924672752618789673e-02	-1.914085745811462402e-01	-9.713888168334960938e-02	2.958545088768005371e-01	-1.492491662502288818e-01	4.094554856419563293e-02	4.260163381695747375e-02	-1.524028778076171875e-01	4.803097248077392578e-02	9.522718191146850586e-02	4.236054793000221252e-02	7.238303124904632568e-02	3.895599246025085449e-01	-6.604162603616714478e-02	4.301891624927520752e-01	-4.225470125675201416e-01	-4.198944866657257080e-01	1.458199024200439453e-01	2.842454053461551666e-02	1.833556778728961945e-02	-2.603339850902557373e-01	2.822771370410919189e-01	-4.756391346454620361e-01	1.862699538469314575e-01	8.130286633968353271e-02	1.507147680968046188e-02	-2.359097599983215332e-01	5.030407756567001343e-02	4.829570353031158447e-01	3.126338422298431396e-01	2.287566214799880981e-01	-3.304188549518585205e-01	2.490792274475097656e-01	-6.681025028228759766e-01	-2.645494230091571808e-02	-5.903414636850357056e-02	7.962843030691146851e-02	-3.649685084819793701e-01	-2.625496983528137207e-01	-1.023587882518768311e-01	-1.236998066306114197e-01	-9.143467061221599579e-03	3.453199863433837891e-01	4.215358570218086243e-02	-3.006243705749511719e-02	2.785805761814117432e-01	-3.699797093868255615e-01	2.298067957162857056e-01	6.097443103790283203e-01	1.151937246322631836e-01	1.977247744798660278e-01	2.012641280889511108e-01	-4.554210230708122253e-02	4.402079880237579346e-01	2.124988138675689697e-01	-1.809630244970321655e-01	-4.455331712961196899e-03	7.965014129877090454e-02	3.601464033126831055e-01	1.237292960286140442e-01	7.587186992168426514e-02	-2.960284650325775146e-01	1.117300987243652344e-01
-1.743252277374267578e-01	1.730900853872299194e-01	-5.112243816256523132e-02	-9.284348785877227783e-02	2.636647820472717285e-01	-4.646234586834907532e-02	-3.532122075557708740e-02	-4.504362866282463074e-02	-4.987207055091857910e-02	1.303739193826913834e-02	2.305862456560134888e-01	2.111903578042984009e-01	1.136009171605110168e-01	1.167570054531097412e-01	1.272588223218917847e-01	-1.654613912105560303e-01	-2.023313641548156738e-01	-1.569984406232833862e-01	-1.465033143758773804e-01	-3.143905103206634521e-02	3.355467021465301514e-01	8.627212047576904297e-02	2.249205559492111206e-01	-1.045516803860664368e-01	-1.592906378209590912e-02	-2.755270302295684814e-01	-1.284226309508085251e-02	8.039013296365737915e-02	3.069201707839965820e-01	1.580838486552238464e-02	-1.751721799373626709e-01	8.734599500894546509e-02	-2.388093471527099609e-01	-2.018980681896209717e-01	1.060735508799552917e-01	-1.112545952200889587e-01	1.498456764966249466e-02	7.329385727643966675e-02	3.357842266559600830e-01	-1.556692719459533691e-01	-9.973024576902389526e-02	3.285556659102439880e-02	2.317425012588500977e-01	-2.332039475440979004e-01	-1.804630756378173828e-01	-9.060440585017204285e-03	3.477703034877777100e-01	-3.881261125206947327e-02	-4.281802475452423096e-02	-1.581296324729919434e-01	-2.362421005964279175e-01	2.106695622205734253e-01	-1.867792457342147827e-01	-8.608870953321456909e-02	2.304218523204326630e-02	8.144570887088775635e-02	-5.583548545837402344e-02	-1.099676638841629028e-01	9.694311767816543579e-02	-2.226963490247726440e-01	9.922023117542266846e-02	8.833152800798416138e-02	1.333312392234802246e-01	2.908270955085754395e-01	1.525191962718963623e-01	-1.902462095022201538e-01	-1.269620005041360855e-02	-1.169571056962013245e-01	1.434684991836547852e-01	-2.240027785301208496e-01	-8.523308485746383667e-02	1.026855856180191040e-01	6.870946288108825684e-02	-2.662196382880210876e-02	7.128316909074783325e-02	-1.374703794717788696e-01	-1.601704210042953491e-01	1.098725497722625732e-01	-8.296794444322586060e-02	1.485083438456058502e-02	-2.399061024188995361e-01	3.313660621643066406e-02	2.235761098563671112e-02	-1.313953846693038940e-01	1.030731201171875000e-01	-1.518574357032775879e-01	1.255688071250915527e-01	-1.938649266958236694e-01	-2.125515788793563843e-01	2.151442170143127441e-01	7.693665474653244019e-02	2.769706584513187408e-02	-7.754401862621307373e-02	-5.141248926520347595e-02	7.150094956159591675e-02	-2.068522274494171143e-01	-2.285107970237731934e-01	-1.242615655064582825e-01	-1.292346417903900146e-01	-8.039196580648422241e-02	-3.831237554550170898e-02	-1.189891844987869263e-01	-1.390735656023025513e-01	-2.347438782453536987e-01	2.672839760780334473e-01	1.455351859331130981e-01	2.758628129959106445e-02	3.023736178874969482e-01	5.635273456573486328e-02	7.589200884103775024e-02	6.622207164764404297e-02	-1.348540782928466797e-01	-1.073963642120361328e-01	-6.187090277671813965e-02	6.697288900613784790e-02	1.800703406333923340e-01	3.238754868507385254e-01	2.338201366364955902e-02	3.556665778160095215e-01	1.913374960422515869e-01	-1.062697097659111023e-01	-1.015534158796072006e-02	-2.137925475835800171e-01	3.619623780250549316e-01	-8.785394579172134399e-02	-2.102731019258499146e-01	-9.997491724789142609e-04	-2.332430332899093628e-01
-1.904605925083160400e-01	2.311445623636245728e-01	6.600166205316781998e-03	5.964519828557968140e-02	9.454634040594100952e-02	-5.214174278080463409e-03	-6.720411125570535660e-03	2.815290689468383789e-01	9.143600612878799438e-02	-8.891202509403228760e-02	1.152687668800354004e-01	5.517862364649772644e-02	-4.771557822823524475e-02	1.836699843406677246e-01	2.289763987064361572e-01	6.263640522956848145e-02	-9.772182255983352661e-02	6.787470728158950806e-02	-1.397743672132492065e-01	-5.650139600038528442e-02	2.059020847082138062e-01	1.620612889528274536e-01	2.819834053516387939e-01	-2.429195493459701538e-01	-8.221393823623657227e-02	-1.026356499642133713e-02	-3.488279134035110474e-02	9.237023070454597473e-03	2.515235543251037598e-01	1.135137826204299927e-01	3.166757151484489441e-02	-1.616091728210449219e-01	-1.186573728919029236e-01	-1.754699796438217163e-01	1.481675207614898682e-01	-5.929556116461753845e-02	-1.789123266935348511e-01	-5.983162671327590942e-02	1.168508529663085938e-01	-1.380625814199447632e-01	-1.628018319606781006e-01	-8.133362233638763428e-02	2.595218718051910400e-01	-1.461544632911682129e-01	-2.805944383144378662e-01	1.058246046304702759e-01	3.290345668792724609e-01	1.001046448945999146e-01	3.702505957335233688e-03	1.199877336621284485e-01	-5.630173534154891968e-02	-1.781096011400222778e-01	-2.065668255090713501e-02	2.912590093910694122e-02	1.831606030464172363e-01	9.487356245517730713e-02	4.547152668237686157e-03	1.142464578151702881e-01	3.568513691425323486e-01	-2.066475003957748413e-01	-9.416278451681137085e-03	9.491725265979766846e-02	7.048690319061279297e-02	7.113918662071228027e-02	8.954191207885742188e-02	-2.117154933512210846e-02	9.245855361223220825e-02	2.714114785194396973e-01	7.776102423667907715e-02	-1.491066650487482548e-03	1.200089156627655029e-01	4.705278202891349792e-02	-2.111690789461135864e-01	1.357742846012115479e-01	7.070434838533401489e-02	-2.614362239837646484e-01	-3.143469691276550293e-01	1.325443834066390991e-01	-1.586788147687911987e-01	-3.015114068984985352e-01	-1.794892698526382446e-01	-5.735906213521957397e-02	-5.110136047005653381e-02	2.424523383378982544e-01	-4.845238849520683289e-02	-2.195774018764495850e-01	1.020546779036521912e-01	-1.124178171157836914e-01	-1.299119591712951660e-01	8.723098039627075195e-02	2.343807667493820190e-01	-3.154691457748413086e-01	-4.534400999546051025e-02	3.327216506004333496e-01	-5.195835232734680176e-02	5.906919483095407486e-03	-3.661462068557739258e-01	4.683936387300491333e-02	-2.590597867965698242e-01	1.382298171520233154e-01	2.384847030043601990e-02	-8.090852200984954834e-02	-1.008810847997665405e-01	-1.081059426069259644e-01	1.230677068233489990e-01	3.136563301086425781e-01	8.689097128808498383e-03	-7.288998365402221680e-02	-6.752669811248779297e-03	9.670284576714038849e-03	3.311206586658954620e-03	1.280329283326864243e-02	5.847456865012645721e-03	2.159563601016998291e-01	-6.360267847776412964e-02	1.920840889215469360e-01	2.911070287227630615e-01	7.462212443351745605e-02	4.250777661800384521e-01	2.680213935673236847e-02	-1.193789616227149963e-01	-1.434974074363708496e-01	-6.277209520339965820e-02	4.079536199569702148e-01	1.255516409873962402e-01	1.227231603115797043e-02	-2.411387413740158081e-01	-2.122493647038936615e-02
-3.325430750846862793e-01	-8.682141453027725220e-02	4.355904459953308105e-01	-2.656527459621429443e-01	1.831865869462490082e-02	-2.781412601470947266e-01	-1.617429256439208984e-01	3.327736258506774902e-01	-3.948317840695381165e-02	7.496930658817291260e-02	3.542774021625518799e-01	3.514055609703063965e-01	5.474219471216201782e-02	1.021455749869346619e-01	1.973452419042587280e-01	6.567519158124923706e-02	-4.607209861278533936e-01	-4.238906875252723694e-02	5.902490578591823578e-03	-1.092688292264938354e-01	3.253804445266723633e-01	-4.607623443007469177e-02	-9.319576621055603027e-02	1.325331777334213257e-01	8.870909921824932098e-03	-1.988414973020553589e-01	-1.555077284574508667e-01	-2.508496642112731934e-01	4.352172017097473145e-01	2.360278815031051636e-01	-2.468959242105484009e-01	1.729549914598464966e-01	-2.352542132139205933e-01	-2.495483122766017914e-02	3.273870646953582764e-01	-3.627673089504241943e-01	2.127511501312255859e-01	-3.101436197757720947e-01	1.682588160037994385e-01	-1.183129400014877319e-01	2.485073171555995941e-03	6.497936695814132690e-02	8.877374231815338135e-02	9.539788961410522461e-02	-1.956548690795898438e-01	-5.351026728749275208e-02	3.512372672557830811e-01	2.659816443920135498e-01	5.279956385493278503e-02	-1.066008284687995911e-01	-4.078743234276771545e-02	1.964830011129379272e-01	-1.880191862583160400e-01	2.807664275169372559e-01	9.377431124448776245e-02	-9.112998098134994507e-02	-3.454584479331970215e-01	2.128723114728927612e-01	-7.327259331941604614e-02	-1.800182163715362549e-01	-4.474798962473869324e-02	5.691843852400779724e-02	-7.987267524003982544e-02	2.868645489215850830e-01	3.101060092449188232e-01	-1.810534745454788208e-01	5.149114131927490234e-02	1.669705510139465332e-01	1.715892255306243896e-01	-2.996709644794464111e-01	2.995775453746318817e-02	2.283911593258380890e-02	2.793927192687988281e-01	-6.934348493814468384e-02	-3.823847472667694092e-01	-2.245341092348098755e-01	-3.787468671798706055e-01	-6.973483413457870483e-02	-1.331196278333663940e-01	-3.846466541290283203e-02	5.244542658329010010e-02	1.566455960273742676e-01	1.473940461874008179e-01	1.658271439373493195e-02	1.948280185461044312e-01	-2.301734089851379395e-01	3.454722091555595398e-02	-1.391511708498001099e-01	-2.100332081317901611e-02	-8.041324466466903687e-02	4.406146705150604248e-01	-4.389994442462921143e-01	-2.631585896015167236e-01	7.922367751598358154e-02	-7.804515212774276733e-02	7.680241949856281281e-03	-3.511075675487518311e-01	-2.269346565008163452e-01	-2.086109668016433716e-01	3.902422785758972168e-01	-9.129936993122100830e-02	1.458514928817749023e-01	-3.259626924991607666e-01	2.645017504692077637e-01	7.282719761133193970e-02	-6.378617137670516968e-03	-1.868263185024261475e-01	1.219837144017219543e-01	9.868913143873214722e-02	9.380996227264404297e-02	1.370684206485748291e-01	8.049153536558151245e-02	-6.617504358291625977e-02	-2.257361859083175659e-01	7.766984403133392334e-02	-4.111653864383697510e-01	3.610924780368804932e-01	1.475313305854797363e-01	2.839253246784210205e-01	2.500680685043334961e-01	-2.404338270425796509e-01	-1.214173957705497742e-01	-4.290653169155120850e-01	3.179892301559448242e-01	-5.826020240783691406e-02	-1.704643368721008301e-01	7.351945154368877411e-03	-9.385411627590656281e-03
-2.888744510710239410e-02	-1.049538254737854004e-01	-2.648039460182189941e-01	-2.670938614755868912e-03	-1.022606343030929565e-01	-7.395536452531814575e-02	-3.243615627288818359e-01	1.651570200920104980e-01	-2.859722375869750977e-01	-1.742772758007049561e-01	-2.150922566652297974e-01	2.640604972839355469e-01	4.385301843285560608e-02	8.941278606653213501e-02	4.345209896564483643e-01	1.666274219751358032e-01	3.075340986251831055e-01	1.166380792856216431e-01	-3.382079303264617920e-01	-2.443574666976928711e-01	1.086061894893646240e-01	3.560194075107574463e-01	-1.795773208141326904e-02	-1.943107843399047852e-01	-2.703937515616416931e-02	-2.627491392195224762e-02	1.313428878784179688e-01	1.718165129423141479e-01	-1.457664370536804199e-01	2.252857089042663574e-01	-2.073774933815002441e-01	-4.494531750679016113e-01	-3.745799064636230469e-01	-5.051725506782531738e-01	3.514319062232971191e-01	-2.851757109165191650e-01	1.678202152252197266e-01	2.592939436435699463e-01	4.366892278194427490e-01	2.031799405813217163e-01	-5.613176524639129639e-02	-4.847093820571899414e-01	5.391689017415046692e-02	-1.381185203790664673e-01	3.006346821784973145e-01	5.638970062136650085e-02	1.688326150178909302e-01	2.227398902177810669e-01	3.732100129127502441e-01	2.166133373975753784e-01	-1.752186268568038940e-01	2.043770551681518555e-01	-9.048907458782196045e-02	3.055908381938934326e-01	3.018744885921478271e-01	2.639343440532684326e-01	-1.139290630817413330e-02	8.658308535814285278e-02	2.967841029167175293e-01	-2.716358602046966553e-01	2.685871720314025879e-01	-8.662428706884384155e-02	3.267159461975097656e-01	-1.535784751176834106e-01	5.318330526351928711e-01	-5.031455159187316895e-01	-3.024334311485290527e-01	-1.363816708326339722e-01	-1.672589629888534546e-01	-3.054061532020568848e-01	-1.408027708530426025e-01	4.766272380948066711e-03	-1.985379755496978760e-01	-1.249048858880996704e-02	1.543778693303465843e-03	-3.199049532413482666e-01	-2.214774787425994873e-01	-7.083392143249511719e-02	-1.466831713914871216e-01	4.355466365814208984e-01	-6.900328397750854492e-02	2.274376749992370605e-01	-1.582324132323265076e-02	2.847896516323089600e-01	1.294185686856508255e-02	-2.980494201183319092e-01	4.377728700637817383e-02	3.071717321872711182e-01	-9.825503826141357422e-02	-1.288616657257080078e-01	1.734101474285125732e-01	3.101940453052520752e-02	-1.139771118760108948e-01	2.979944348335266113e-01	6.081874668598175049e-02	1.670622974634170532e-01	-2.533997595310211182e-01	6.349381804466247559e-02	-5.519670844078063965e-01	-2.355610430240631104e-01	-2.162759602069854736e-01	1.564828902482986450e-01	3.228562176227569580e-01	-8.717035874724388123e-03	-2.820112407207489014e-01	1.753484308719635010e-01	2.341065257787704468e-01	-8.964771032333374023e-02	2.379909604787826538e-01	9.564626216888427734e-02	-2.319112867116928101e-01	6.525110453367233276e-03	1.225208938121795654e-01	-4.150591790676116943e-02	8.970245718955993652e-02	2.245282530784606934e-01	-2.395956516265869141e-01	1.679608225822448730e-01	3.001279532909393311e-01	1.339201182126998901e-01	-2.140029147267341614e-02	-1.050621122121810913e-01	-1.213942393660545349e-01	1.533128172159194946e-01	7.424233853816986084e-02	-3.145034313201904297e-01	-1.233927011489868164e-01	-1.090338677167892456e-01
3.617393076419830322e-01	2.518758701626211405e-04	-3.333795070648193359e-01	-4.224138334393501282e-02	9.778646379709243774e-02	2.124383673071861267e-02	-2.232641875743865967e-01	-1.197509095072746277e-01	-2.868715822696685791e-01	-3.469538688659667969e-01	2.891691625118255615e-01	1.000608801841735840e-01	1.877550631761550903e-01	-1.409189403057098389e-01	-1.219549328088760376e-01	2.985731065273284912e-01	-4.902553930878639221e-02	-9.229473769664764404e-02	-2.805897891521453857e-01	1.469279676675796509e-01	7.330528646707534790e-02	-5.300013422966003418e-01	-7.788529992103576660e-02	2.382448613643646240e-01	2.337792217731475830e-01	1.817360520362854004e-02	-3.592742234468460083e-02	4.356029033660888672e-01	3.277983665466308594e-01	1.632244139909744263e-01	1.628725975751876831e-01	2.211823761463165283e-01	-2.877490967512130737e-02	-1.703976243734359741e-01	2.470622360706329346e-01	-3.798940777778625488e-01	-3.236114978790283203e-01	-2.929883599281311035e-01	-9.388373792171478271e-02	5.502920597791671753e-02	-2.322278469800949097e-01	-3.952116966247558594e-01	1.076470166444778442e-01	3.241806030273437500e-01	-4.856018722057342529e-01	-1.504442989826202393e-01	-1.465813666582107544e-01	-1.400025188922882080e-01	-4.710206985473632812e-01	3.748319810256361961e-03	1.536272466182708740e-01	1.185294911265373230e-01	2.974414825439453125e-01	-1.548278629779815674e-01	-4.350512474775314331e-02	-9.724948555231094360e-02	-1.709006130695343018e-01	-1.195004880428314209e-01	-7.701123505830764771e-02	-1.821678131818771362e-02	1.745148897171020508e-01	-3.277961909770965576e-01	-1.649485975503921509e-01	1.956890374422073364e-01	4.490126073360443115e-01	-3.078854084014892578e-01	-1.033896859735250473e-02	-6.481796503067016602e-02	1.578257977962493896e-01	-4.350384771823883057e-01	4.157663881778717041e-01	-1.326412558555603027e-01	-2.239911854267120361e-01	3.029761016368865967e-01	2.810270488262176514e-01	-6.256782263517379761e-02	-5.189481377601623535e-02	2.256587520241737366e-02	-1.412804275751113892e-01	-1.198346018791198730e-01	-1.898385435342788696e-01	-1.460444778203964233e-01	-1.268647052347660065e-02	-4.623366147279739380e-02	3.397108521312475204e-03	-4.023081362247467041e-01	1.383273303508758545e-01	-9.471779689192771912e-03	-3.182545006275177002e-01	6.313310563564300537e-02	3.784964606165885925e-02	2.613869309425354004e-01	-4.994489625096321106e-02	1.308160871267318726e-01	-1.646125316619873047e-02	-1.856618076562881470e-01	-2.420532852411270142e-01	2.468456625938415527e-01	4.249082505702972412e-01	-1.646659970283508301e-01	3.759199380874633789e-01	-1.461064368486404419e-01	-4.230612814426422119e-01	-2.899988554418087006e-03	-5.580508708953857422e-02	4.903445839881896973e-01	7.165304571390151978e-02	2.785179577767848969e-02	-3.922838345170021057e-02	4.003894329071044922e-02	1.556935012340545654e-01	7.894996553659439087e-02	-1.321198642253875732e-01	7.899518311023712158e-02	4.779641702771186829e-02	-6.054117809981107712e-03	2.409517578780651093e-02	-6.897059082984924316e-02	2.707782387733459473e-01	1.949231624603271484e-01	2.710650563240051270e-01	-3.045702576637268066e-01	-4.041292890906333923e-02	1.391731351613998413e-01	-2.072137743234634399e-01	-9.366598725318908691e-02	-2.218990176916122437e-01	2.617427520453929901e-02
3.333971500396728516e-01	8.393567800521850586e-02	-4.588401317596435547e-01	7.568379491567611694e-02	6.310148537158966064e-02	9.246043860912322998e-03	-2.053491622209548950e-01	-1.546072065830230713e-01	-6.566791534423828125e-01	-4.080566167831420898e-01	3.169214129447937012e-01	1.288902610540390015e-01	1.667791306972503662e-01	-4.313970729708671570e-02	-3.283733874559402466e-02	3.342611789703369141e-01	5.398419685661792755e-03	-1.243893578648567200e-01	3.351873531937599182e-02	1.747257821261882782e-02	2.686281315982341766e-02	-5.795317292213439941e-01	6.439422816038131714e-02	1.812712997198104858e-01	2.208344638347625732e-01	-1.552260071039199829e-01	2.428567260503768921e-01	2.426860034465789795e-01	4.281242564320564270e-02	4.196712672710418701e-01	2.701052725315093994e-01	2.328144311904907227e-01	1.019033342599868774e-01	-4.565294459462165833e-02	2.767570614814758301e-01	-7.724226266145706177e-02	-1.028324216604232788e-01	-2.921473979949951172e-01	1.059203445911407471e-01	-2.324210852384567261e-02	-1.370796561241149902e-01	-3.025360107421875000e-01	8.619984984397888184e-02	3.443203866481781006e-01	-5.083994269371032715e-01	4.601288214325904846e-02	-7.459759712219238281e-02	-1.113058254122734070e-01	-2.655091881752014160e-01	1.640231907367706299e-01	-8.242844790220260620e-02	4.524441659450531006e-01	2.734755873680114746e-01	-2.632508985698223114e-02	-1.163309719413518906e-02	-3.052829504013061523e-01	-1.266127526760101318e-01	-1.572185307741165161e-01	1.199522241950035095e-01	-9.193878620862960815e-02	-6.103648245334625244e-02	-2.653414905071258545e-01	-1.000595162622630596e-03	1.908322870731353760e-01	3.138388395309448242e-01	-4.306395053863525391e-01	-9.819649904966354370e-02	-1.146456599235534668e-01	-8.991033770143985748e-03	-5.044561624526977539e-01	1.640905439853668213e-01	-2.471639513969421387e-01	-1.923038661479949951e-01	2.674909830093383789e-01	3.839726746082305908e-01	-1.047228127717971802e-01	-3.294770121574401855e-01	-1.500308364629745483e-01	-1.217828318476676941e-01	-3.235008716583251953e-01	-5.478183552622795105e-02	-2.763774693012237549e-01	-5.130939185619354248e-03	-2.864620462059974670e-02	-9.104932099580764771e-02	-1.229959279298782349e-01	-1.936596236191689968e-04	7.677340507507324219e-02	-5.379412770271301270e-01	2.168665528297424316e-01	-7.442955672740936279e-02	1.597028970718383789e-01	-3.798873424530029297e-01	-3.747573122382164001e-02	-1.768331788480281830e-02	-2.658385783433914185e-02	-3.424450159072875977e-01	1.960720866918563843e-01	2.883455157279968262e-01	1.410242449492216110e-02	3.222307562828063965e-01	-2.210474163293838501e-01	-4.246703088283538818e-01	-6.216775998473167419e-02	1.252637505531311035e-01	1.908769309520721436e-01	1.226089075207710266e-01	-1.215844079852104187e-01	-6.857206672430038452e-02	-1.216300204396247864e-01	7.792850583791732788e-02	2.826039679348468781e-02	-1.129654515534639359e-02	-8.466022461652755737e-02	1.094532012939453125e-01	-1.105878800153732300e-01	-2.394953668117523193e-01	1.490851938724517822e-01	1.924579739570617676e-01	2.552336752414703369e-01	3.388886451721191406e-01	-2.199478596448898315e-01	8.525606989860534668e-02	1.999638378620147705e-01	-1.287334412336349487e-01	-1.769828237593173981e-02	-1.994005888700485229e-01	1.107569709420204163e-01
5.145115256309509277e-01	-1.123980507254600525e-01	2.073587179183959961e-01	-5.388064682483673096e-02	-4.569264873862266541e-02	2.734422981739044189e-01	6.586925983428955078e-01	-2.608447670936584473e-01	6.799984723329544067e-02	-2.267124950885772705e-01	-1.617604643106460571e-01	1.445223689079284668e-01	1.833418458700180054e-01	-3.054246604442596436e-01	2.051654905080795288e-01	-1.714188903570175171e-01	-3.495298326015472412e-02	-2.729838788509368896e-01	-1.625693291425704956e-01	3.134631514549255371e-01	1.164311468601226807e-01	3.950379788875579834e-02	1.090191006660461426e-01	-1.820675879716873169e-01	5.031914915889501572e-03	1.084075570106506348e-01	-1.146522015333175659e-01	1.770547926425933838e-01	3.144698143005371094e-01	1.772663593292236328e-01	-9.280077368021011353e-02	3.710717558860778809e-01	2.695638835430145264e-01	4.966750741004943848e-01	2.890579700469970703e-01	-3.473233878612518311e-01	-1.861569136381149292e-01	-9.302888810634613037e-02	5.096450448036193848e-01	-2.621876895427703857e-01	3.293672502040863037e-01	-4.566297531127929688e-01	6.587918996810913086e-01	3.737194463610649109e-02	1.244947314262390137e-01	-1.363883316516876221e-01	5.852043628692626953e-01	2.467403113842010498e-01	-4.878788292407989502e-01	-1.076744198799133301e-01	-3.546480834484100342e-01	-3.211958408355712891e-01	-4.600185155868530273e-01	4.870151728391647339e-02	7.722270488739013672e-02	-4.557775706052780151e-02	1.511018127202987671e-01	8.965469896793365479e-02	-2.771836146712303162e-02	-1.458405256271362305e-01	1.054344139993190765e-02	2.167275547981262207e-01	-2.546074092388153076e-01	4.752903282642364502e-01	3.150735199451446533e-01	-7.820910215377807617e-01	-1.234547123312950134e-01	2.704716324806213379e-01	5.894235968589782715e-01	-1.402658820152282715e-01	-8.168047666549682617e-02	-1.312384195625782013e-02	8.543611504137516022e-03	-3.687999248504638672e-01	-1.005177646875381470e-01	-3.158398270606994629e-01	-7.000566273927688599e-02	-3.134427368640899658e-01	-1.078321561217308044e-01	2.128921896219253540e-01	-2.880994603037834167e-02	7.764680683612823486e-02	6.637009978294372559e-02	-3.792037442326545715e-02	1.218831688165664673e-01	-1.015755459666252136e-01	2.766255140304565430e-01	7.842502593994140625e-01	-2.016694545745849609e-01	-9.148983657360076904e-02	1.539023071527481079e-01	-2.528466582298278809e-01	-3.315339088439941406e-01	1.240050122141838074e-01	-3.049179911613464355e-01	-4.929649084806442261e-02	1.474362760782241821e-01	3.621474504470825195e-01	-6.230902075767517090e-01	3.578611314296722412e-01	1.407676935195922852e-01	-1.014417633414268494e-01	1.547531038522720337e-01	-3.094184398651123047e-02	-7.427582740783691406e-01	5.125319957733154297e-01	1.797594130039215088e-01	-2.446310520172119141e-01	8.723798990249633789e-01	-1.464433521032333374e-01	5.683567523956298828e-01	2.804371118545532227e-01	-2.153579890727996826e-01	1.763365417718887329e-01	3.721612393856048584e-01	-8.003715425729751587e-02	1.527034938335418701e-01	3.788712024688720703e-01	-2.592955529689788818e-01	1.217000037431716919e-01	-2.876808941364288330e-01	4.136919677257537842e-01	2.877748310565948486e-01	2.481477856636047363e-01	6.266974657773971558e-02	-2.355011105537414551e-01	9.840229153633117676e-02	3.647652566432952881e-01
-3.469865620136260986e-01	-1.956235431134700775e-02	4.553267657756805420e-01	1.870547831058502197e-01	-1.129737421870231628e-01	-4.175499379634857178e-01	-1.078661158680915833e-01	-4.087969958782196045e-01	1.353821810334920883e-02	-1.157946065068244934e-01	9.657777100801467896e-02	-2.503903210163116455e-01	1.583943329751491547e-02	-1.109072640538215637e-01	-3.160958886146545410e-01	1.336174607276916504e-01	8.420662954449653625e-03	-4.202100932598114014e-01	4.854497909545898438e-01	-1.317405551671981812e-01	-7.709285616874694824e-02	1.199236437678337097e-01	2.144088894128799438e-01	-3.384192287921905518e-01	4.665034711360931396e-01	-5.633648037910461426e-01	5.414287447929382324e-01	2.558045089244842529e-01	5.157750248908996582e-01	2.170647382736206055e-01	-8.360950648784637451e-02	4.601696133613586426e-01	1.607628911733627319e-01	-3.708843886852264404e-01	-1.529811229556798935e-02	7.316391170024871826e-02	-1.403061747550964355e-01	-2.430758625268936157e-01	4.323304593563079834e-01	2.785550057888031006e-01	-7.139314413070678711e-01	4.519007354974746704e-02	2.547092139720916748e-01	-3.854484558105468750e-01	1.043183058500289917e-01	1.342736780643463135e-01	1.735992580652236938e-01	-5.780574679374694824e-01	2.330684103071689606e-02	1.483388990163803101e-01	4.730211105197668076e-03	-3.326698839664459229e-01	-7.984818518161773682e-02	-4.614892974495887756e-02	-3.446783125400543213e-02	-7.583382725715637207e-02	-1.433733552694320679e-01	-2.250059992074966431e-01	1.440742760896682739e-01	-4.617286920547485352e-01	5.558320283889770508e-01	-5.447451770305633545e-02	-7.201111316680908203e-02	2.193849086761474609e-01	7.056282460689544678e-02	-6.025663614273071289e-01	-1.835763901472091675e-01	1.447573900222778320e-01	-4.192090332508087158e-01	-2.429845482110977173e-01	3.011540472507476807e-01	-8.979278802871704102e-02	-2.524584531784057617e-01	-4.063525199890136719e-01	-1.676155775785446167e-01	-1.847011595964431763e-01	-6.864342093467712402e-01	6.282467842102050781e-01	3.204197436571121216e-02	-1.162211224436759949e-02	-4.486223682761192322e-02	-2.476032674312591553e-01	-4.049539864063262939e-01	-1.702644526958465576e-01	-2.458727955818176270e-01	2.773953974246978760e-01	-2.814002633094787598e-01	-1.032665595412254333e-01	2.320309430360794067e-01	-8.499721437692642212e-02	4.597967565059661865e-01	-1.876910030841827393e-01	1.486526131629943848e-01	2.418968528509140015e-01	-4.687783420085906982e-01	-2.374226748943328857e-01	-2.816998362541198730e-01	-3.652950823307037354e-01	-3.390207588672637939e-01	-7.156520336866378784e-02	2.499615252017974854e-01	1.915809214115142822e-01	2.622291445732116699e-02	9.795731306076049805e-02	-3.907386958599090576e-01	4.509981572628021240e-01	2.488003075122833252e-01	-2.149784564971923828e-02	2.863017916679382324e-01	3.771499991416931152e-01	4.135499000549316406e-01	1.096976175904273987e-01	1.895784586668014526e-01	1.097324639558792114e-01	7.029940187931060791e-02	-4.195677042007446289e-01	-5.225076675415039062e-01	1.205964758992195129e-01	8.971706777811050415e-02	1.412335038185119629e-01	-2.556119263172149658e-01	1.760002374649047852e-01	1.670182645320892334e-01	-5.132951214909553528e-02	-6.610684841871261597e-02	3.728452697396278381e-02	6.843272596597671509e-02	-2.569739520549774170e-01
2.992423176765441895e-01	-9.025798179209232330e-03	3.259887173771858215e-02	3.176235035061836243e-02	-1.381991505622863770e-01	-2.033596485853195190e-01	2.543201446533203125e-01	-7.662450075149536133e-01	-4.623329266905784607e-02	-4.208033978939056396e-01	8.536373823881149292e-02	-3.127812445163726807e-01	-1.968615204095840454e-01	1.329275593161582947e-02	5.124063491821289062e-01	-3.474608436226844788e-02	-7.575751841068267822e-02	-4.294805694371461868e-03	2.652018517255783081e-02	-2.416927516460418701e-01	4.394661784172058105e-01	-3.658513724803924561e-01	-3.903760313987731934e-01	-8.662069216370582581e-03	3.392918109893798828e-01	-5.430684424936771393e-03	-5.653656274080276489e-02	1.203098297119140625e-01	1.842892318964004517e-01	-1.692049019038677216e-02	-8.613491058349609375e-02	1.643989980220794678e-01	4.501126706600189209e-02	-7.643073797225952148e-02	2.524217665195465088e-01	1.422940939664840698e-01	2.539593912661075592e-02	-4.779758676886558533e-02	-1.117772385478019714e-01	-1.624571159482002258e-02	-5.062705278396606445e-01	3.627779185771942139e-01	-1.392784118652343750e-01	-2.244696617126464844e-01	3.231429681181907654e-02	3.631149530410766602e-01	-2.330914139747619629e-02	-3.970041498541831970e-02	-2.755439579486846924e-01	-4.498081281781196594e-02	-1.211881265044212341e-01	-5.356161594390869141e-01	-2.771098911762237549e-01	-3.757284283638000488e-01	1.673796027898788452e-01	2.985870540142059326e-01	-1.539059728384017944e-01	6.709413975477218628e-02	2.379771620035171509e-01	1.849897205829620361e-01	-7.477142661809921265e-02	2.172122001647949219e-01	-4.616195559501647949e-01	4.057628661394119263e-02	2.031926363706588745e-01	-2.925596833229064941e-01	-2.348238229751586914e-01	1.898103356361389160e-01	-2.876265347003936768e-01	2.190317958593368530e-01	-7.086086273193359375e-02	-1.936735361814498901e-01	-2.878846600651741028e-03	-3.098697960376739502e-01	8.448430895805358887e-02	-5.418482422828674316e-02	-1.361611187458038330e-01	-1.048621460795402527e-01	-8.430096507072448730e-02	-4.017508029937744141e-01	-5.081607699394226074e-01	4.725049436092376709e-02	-2.088555693626403809e-01	6.244425848126411438e-02	-1.322186142206192017e-01	2.124135792255401611e-01	5.385054945945739746e-01	4.731390774250030518e-01	-1.699853986501693726e-01	-1.699956953525543213e-01	4.259688258171081543e-01	-2.480967640876770020e-01	-1.615910381078720093e-01	8.731707185506820679e-02	-2.861131131649017334e-01	-3.776541352272033691e-01	-3.445397317409515381e-02	-2.926387786865234375e-01	-2.031836807727813721e-01	2.490471154451370239e-01	-4.160213470458984375e-01	3.434057533740997314e-01	-2.794778048992156982e-01	-4.169165715575218201e-02	3.133787512779235840e-01	-3.523445725440979004e-01	-4.765050485730171204e-02	-1.101480126380920410e-01	2.237011790275573730e-01	3.037462234497070312e-01	-3.406831920146942139e-01	-1.516889035701751709e-02	3.043528497219085693e-01	1.662592291831970215e-01	6.731913983821868896e-02	4.212092459201812744e-01	3.547609746456146240e-01	1.330456137657165527e-01	-3.029584884643554688e-01	5.740469098091125488e-01	-3.756360709667205811e-01	-3.502770364284515381e-01	1.044076085090637207e-01	-2.437385916709899902e-02	7.725546509027481079e-02	4.177113063633441925e-03	-4.654342234134674072e-01	-1.205029115080833435e-01
4.241057485342025757e-02	2.313994169235229492e-01	1.181755065917968750e-01	5.149850845336914062e-01	-3.258573412895202637e-01	-2.447323501110076904e-01	-2.958895452320575714e-02	-3.024661242961883545e-01	-1.671811342239379883e-01	1.305104494094848633e-01	-3.540104255080223083e-02	-2.752181887626647949e-01	3.380337655544281006e-01	3.042824268341064453e-01	8.613710105419158936e-02	-1.752997487783432007e-01	-1.417968571186065674e-01	7.440128922462463379e-02	8.337340503931045532e-02	6.004711240530014038e-02	-1.770993173122406006e-01	2.327372319996356964e-02	1.680601760745048523e-02	1.142948493361473083e-01	4.242227599024772644e-02	2.840341031551361084e-01	-3.654470741748809814e-01	1.505504250526428223e-01	2.327126860618591309e-01	2.702354490756988525e-01	-2.276259660720825195e-01	1.725866496562957764e-01	-4.872637614607810974e-02	-1.848528683185577393e-01	-2.392853051424026489e-02	1.025445014238357544e-01	-2.331284284591674805e-01	-4.234642535448074341e-02	1.655857861042022705e-01	3.102740049362182617e-01	-1.089207977056503296e-01	1.007727757096290588e-01	8.343514055013656616e-02	3.243187814950942993e-02	-2.179369181394577026e-01	2.100054174661636353e-01	-1.653995513916015625e-01	1.343218982219696045e-01	-2.059023529291152954e-01	-5.363527685403823853e-02	5.152690410614013672e-02	1.812266185879707336e-02	-3.031649887561798096e-01	9.510138630867004395e-02	-4.326916933059692383e-01	-1.641070991754531860e-01	-5.723144114017486572e-02	-2.421536892652511597e-01	1.240648105740547180e-01	-1.718100607395172119e-01	1.359567493200302124e-01	2.739067673683166504e-01	-7.565227746963500977e-01	-1.611240953207015991e-02	1.983943134546279907e-01	-1.610545367002487183e-01	-4.467607736587524414e-01	2.400957942008972168e-01	4.325050711631774902e-01	-3.054941296577453613e-01	1.136834546923637390e-01	3.088488988578319550e-02	-1.322946250438690186e-01	1.846848428249359131e-02	-3.756698071956634521e-01	-2.071459293365478516e-01	-2.164724767208099365e-01	-5.323946475982666016e-01	-3.257650882005691528e-02	-1.132469847798347473e-01	-3.157375007867813110e-02	-3.196439743041992188e-01	7.464645802974700928e-02	5.819911882281303406e-02	3.482186198234558105e-01	2.248931080102920532e-01	-7.765354216098785400e-02	-1.668510884046554565e-01	2.753053307533264160e-01	9.182985872030258179e-02	-2.084860652685165405e-01	7.201110571622848511e-02	-2.144679427146911621e-01	-4.099186658859252930e-01	-1.721314787864685059e-01	-2.892957329750061035e-01	-2.256726473569869995e-01	8.853289484977722168e-02	-4.264502972364425659e-02	3.205840289592742920e-01	-1.541645973920822144e-01	-2.923498451709747314e-01	1.796616800129413605e-02	3.501982986927032471e-01	3.232523053884506226e-02	2.638731598854064941e-01	-2.477077841758728027e-01	-8.422047644853591919e-02	2.512120008468627930e-01	1.657840758562088013e-01	7.024180889129638672e-02	2.703154087066650391e-01	2.603383958339691162e-01	-1.020607724785804749e-02	1.611082442104816437e-02	2.251682579517364502e-01	-1.668620482087135315e-02	-1.462761759757995605e-01	3.336457610130310059e-01	7.888573408126831055e-02	-2.361325174570083618e-01	2.975181043148040771e-01	1.643666066229343414e-02	-2.170925736427307129e-01	-2.020671218633651733e-01	1.878084093332290649e-01	-3.556028604507446289e-01	-2.321545779705047607e-01
1.947781629860401154e-02	4.740290939807891846e-01	3.448600471019744873e-01	-3.054156899452209473e-01	-3.625101745128631592e-01	-3.436516821384429932e-01	-5.388257279992103577e-02	-4.549618661403656006e-01	1.197677627205848694e-01	-3.296704590320587158e-02	2.088362574577331543e-01	3.428445458412170410e-01	-2.527096569538116455e-01	4.621976017951965332e-01	2.103565186262130737e-01	-3.733576536178588867e-01	-2.470300793647766113e-01	-4.851858317852020264e-02	-3.283338248729705811e-02	6.175823509693145752e-02	-2.383271697908639908e-03	3.637740015983581543e-02	1.414617002010345459e-01	-3.308131992816925049e-01	4.831499159336090088e-01	2.278773635625839233e-01	5.861297249794006348e-01	-1.308823972940444946e-01	4.384912252426147461e-01	1.403196901082992554e-01	1.668055802583694458e-01	-3.524283319711685181e-02	-1.935780197381973267e-01	-3.813453018665313721e-01	5.280530452728271484e-01	-6.655641645193099976e-02	-1.227142661809921265e-01	4.837164282798767090e-01	1.847739070653915405e-01	-1.914159506559371948e-01	-2.246950864791870117e-01	-1.652928441762924194e-01	-2.458910830318927765e-02	-8.596321195363998413e-02	3.500733673572540283e-01	3.866323232650756836e-01	-5.186597257852554321e-02	5.628275498747825623e-02	-3.421911299228668213e-01	-2.668294310569763184e-01	-4.096681475639343262e-01	-8.658196032047271729e-02	-3.454760313034057617e-01	-2.065536975860595703e-01	-8.935219049453735352e-02	-4.337669610977172852e-01	-4.656780362129211426e-01	1.961945444345474243e-01	-1.515499502420425415e-01	2.373280078172683716e-01	-6.084775924682617188e-02	-2.962489426136016846e-01	3.428886830806732178e-01	-2.909981608390808105e-01	2.862178981304168701e-01	-3.497065007686614990e-01	-2.856343686580657959e-01	1.413772255182266235e-01	6.261173635721206665e-02	-1.830018460750579834e-01	3.121327459812164307e-01	1.327503919601440430e-01	-4.474653303623199463e-02	7.046461850404739380e-02	1.947745680809020996e-01	-1.991916745901107788e-01	1.763186603784561157e-01	4.260160773992538452e-02	1.586814224720001221e-01	1.312383711338043213e-01	1.016876026988029480e-01	1.067028939723968506e-01	-6.724126636981964111e-02	8.964683860540390015e-02	-3.554838476702570915e-04	-2.216190658509731293e-02	6.422804594039916992e-01	1.146111115813255310e-01	-1.320759505033493042e-01	-3.748236224055290222e-02	-6.643320620059967041e-02	4.741443693637847900e-01	1.086068153381347656e-01	-2.863226532936096191e-01	-4.070281386375427246e-01	-1.332977712154388428e-01	1.404542028903961182e-01	1.308555155992507935e-01	-9.631443768739700317e-02	3.547978103160858154e-01	-1.403572410345077515e-01	1.828855276107788086e-01	-3.212687671184539795e-01	5.489378571510314941e-01	-1.929496228694915771e-01	2.556719183921813965e-01	7.910386193543672562e-04	-1.390586942434310913e-01	-2.568335458636283875e-02	-1.964561641216278076e-01	-3.022632896900177002e-01	-3.398062586784362793e-01	-1.737112253904342651e-01	-2.866405248641967773e-01	1.522043496370315552e-01	2.669092118740081787e-01	-2.382468245923519135e-02	-1.432336717844009399e-01	-1.029928922653198242e-01	4.291077852249145508e-01	-8.913350850343704224e-02	-2.388806939125061035e-01	8.692622184753417969e-02	-1.306170076131820679e-01	1.633421890437602997e-02	-4.930337145924568176e-02	-5.860438346862792969e-01	2.463165111839771271e-02
-1.129444316029548645e-02	2.450913786888122559e-01	-2.569691240787506104e-01	-9.431000053882598877e-02	-4.926844239234924316e-01	9.331998229026794434e-02	-3.044845163822174072e-01	1.281168013811111450e-01	1.535032838582992554e-01	-5.212067961692810059e-01	-2.154348343610763550e-01	3.845248222351074219e-01	-4.844443500041961670e-01	6.055387854576110840e-01	-4.443880915641784668e-02	-2.072926908731460571e-01	1.348190605640411377e-01	-2.091972231864929199e-01	-7.064963132143020630e-02	-1.054924502968788147e-01	-3.000235259532928467e-01	-1.075108200311660767e-01	1.600446403026580811e-01	-5.657428503036499023e-01	3.302313089370727539e-01	3.098562657833099365e-01	-2.316001616418361664e-02	-3.315276280045509338e-02	4.663953781127929688e-01	-4.007521271705627441e-02	-1.784091442823410034e-01	5.293612368404865265e-03	5.883704870939254761e-03	-5.043363943696022034e-02	2.737307846546173096e-01	-3.132057487964630127e-01	-3.237555027008056641e-01	-4.413693025708198547e-02	8.633965253829956055e-01	-1.351998448371887207e-01	-3.714826703071594238e-01	-1.904308795928955078e-02	3.532438725233078003e-02	-5.242797136306762695e-01	3.500081300735473633e-01	2.786951065063476562e-01	-1.885147299617528915e-03	-1.959815770387649536e-01	-4.588372707366943359e-01	-3.456935584545135498e-01	-9.369834326207637787e-03	-1.315033137798309326e-01	-2.264576107263565063e-01	2.231571972370147705e-01	-1.774719953536987305e-01	-2.838729918003082275e-01	-4.110139608383178711e-01	-2.216651290655136108e-01	3.196321427822113037e-01	9.689214825630187988e-02	-2.067318372428417206e-02	-4.877651929855346680e-01	-1.373168975114822388e-01	-3.117884993553161621e-01	5.512188747525215149e-02	-3.680966794490814209e-01	1.468123644590377808e-01	6.301655434072017670e-03	-1.433314979076385498e-01	-1.571021378040313721e-01	4.516776278614997864e-02	2.826573699712753296e-02	-4.190143570303916931e-02	6.385619044303894043e-01	2.566555142402648926e-01	-3.262296319007873535e-01	1.485041528940200806e-01	3.148533403873443604e-01	6.073558703064918518e-02	-5.233671516180038452e-02	-2.062833122909069061e-02	-1.590396910905838013e-01	2.967485487461090088e-01	8.089466392993927002e-02	6.771691888570785522e-02	-1.947945207357406616e-01	3.669688999652862549e-01	-3.043007254600524902e-01	-2.136082053184509277e-01	3.481545671820640564e-02	3.221353888511657715e-01	-2.518669702112674713e-02	7.616525143384933472e-02	-3.979931771755218506e-01	-1.624450832605361938e-01	1.119348034262657166e-02	2.936096787452697754e-01	9.265393763780593872e-02	-4.611691534519195557e-01	3.961724340915679932e-01	2.125976383686065674e-01	4.273311495780944824e-01	-5.749865248799324036e-02	2.822899222373962402e-01	-3.097352087497711182e-01	-2.273245900869369507e-02	1.332033574581146240e-01	-1.615952700376510620e-01	1.570279598236083984e-01	-9.235611557960510254e-02	-5.203636288642883301e-01	6.125788018107414246e-02	1.793165802955627441e-01	-3.641194403171539307e-01	3.645923733711242676e-01	1.647723168134689331e-01	-4.786600545048713684e-02	-4.345830380916595459e-01	1.128616835922002792e-02	3.602339923381805420e-01	8.431254327297210693e-02	-4.234229028224945068e-01	1.749363392591476440e-01	-1.281926780939102173e-01	2.717745602130889893e-01	-1.569848358631134033e-01	-2.555092871189117432e-01	-1.609036028385162354e-01
-1.441767662763595581e-01	-7.507956027984619141e-02	3.834149986505508423e-02	-2.169439047574996948e-01	6.417158991098403931e-02	5.126742273569107056e-02	1.139562353491783142e-01	-5.370135903358459473e-01	1.562227308750152588e-01	1.746583729982376099e-01	-4.291030168533325195e-01	7.024097442626953125e-02	1.833728253841400146e-01	3.924979567527770996e-01	5.296241641044616699e-01	-2.697127163410186768e-01	1.278059333562850952e-01	6.697130948305130005e-02	-4.609625339508056641e-01	-1.672893166542053223e-01	-3.365527689456939697e-01	-2.642485201358795166e-01	-3.709968924522399902e-02	-1.180174387991428375e-02	5.377842187881469727e-01	-3.580494970083236694e-02	1.154207903891801834e-02	-2.312662005424499512e-01	8.215169906616210938e-01	1.990233361721038818e-01	2.506473660469055176e-01	6.238676235079765320e-02	-1.896631419658660889e-01	-1.504894942045211792e-01	2.023163139820098877e-01	1.691710054874420166e-01	-3.880921900272369385e-01	-1.361960619688034058e-01	-3.282945752143859863e-01	-2.154145687818527222e-01	-2.236460745334625244e-01	-3.667434155941009521e-01	-3.688122630119323730e-01	-1.571226748637855053e-03	6.887751072645187378e-02	1.295438874512910843e-02	6.719653308391571045e-02	5.764883160591125488e-01	-7.931492477655410767e-02	-3.278874456882476807e-01	2.007681280374526978e-01	2.317343503236770630e-01	7.471678406000137329e-02	5.092886835336685181e-02	-1.933698952198028564e-01	-4.236994311213493347e-02	2.245446294546127319e-02	-7.106374017894268036e-03	-1.328553422354161739e-03	-3.640714567154645920e-04	-5.007727742195129395e-01	3.752732276916503906e-01	4.153590798377990723e-01	1.299461908638477325e-02	3.129222691059112549e-01	-4.766128361225128174e-01	-3.391855955123901367e-01	1.750285327434539795e-01	-2.240623980760574341e-01	-2.312181442975997925e-01	6.711504459381103516e-01	-5.990501027554273605e-03	-3.393853604793548584e-01	2.826715409755706787e-01	2.044988125562667847e-01	-1.124833822250366211e-01	7.177850604057312012e-02	5.517268180847167969e-01	-2.853294610977172852e-01	1.656576693058013916e-01	-1.337672472000122070e-01	2.500181794166564941e-01	-7.824376225471496582e-02	2.484667450189590454e-01	2.684443295001983643e-01	-2.648058235645294189e-01	2.537221610546112061e-01	1.790641248226165771e-01	-2.357043623924255371e-01	1.647803634405136108e-01	-2.071467489004135132e-01	6.053718328475952148e-01	-2.591103613376617432e-01	-3.711265027523040771e-01	-3.962987661361694336e-01	-2.700270414352416992e-01	1.355118006467819214e-01	2.611827850341796875e-01	1.120793521404266357e-01	1.532004326581954956e-01	3.397642076015472412e-02	5.306223407387733459e-03	-4.471340179443359375e-01	2.732327878475189209e-01	1.271102298051118851e-02	7.654521465301513672e-01	2.964493632316589355e-01	2.911440730094909668e-01	-2.741479082033038139e-03	-4.384458065032958984e-01	1.045686751604080200e-01	9.098600596189498901e-02	-4.399657621979713440e-02	2.672213315963745117e-01	-2.918537519872188568e-02	4.291704595088958740e-01	1.920416057109832764e-01	2.361024916172027588e-01	-1.353434473276138306e-01	1.088442802429199219e-01	1.787714511156082153e-01	-2.965455353260040283e-01	2.681655287742614746e-01	1.120008155703544617e-01	7.366205751895904541e-02	3.359411954879760742e-01	-3.388937413692474365e-01	7.888720929622650146e-02
-2.678239941596984863e-01	-3.646576777100563049e-02	1.874555498361587524e-01	1.541190873831510544e-02	-4.045935869216918945e-01	5.461780354380607605e-02	-3.811486959457397461e-01	-5.486387014389038086e-01	-5.080343037843704224e-02	-4.510609805583953857e-01	4.162145853042602539e-01	-1.297136247158050537e-01	1.345389336347579956e-01	2.549823820590972900e-01	-2.093596309423446655e-01	-5.394526124000549316e-01	-3.971177339553833008e-01	-3.782784640789031982e-01	-1.793115735054016113e-01	3.670866489410400391e-01	-1.879247128963470459e-01	1.325436960905790329e-02	8.515319824218750000e-01	4.630914032459259033e-01	-1.757266670465469360e-01	-6.719290614128112793e-01	-4.258768856525421143e-01	-4.246868789196014404e-01	-5.271225422620773315e-02	2.227560281753540039e-01	-2.460270822048187256e-01	-7.694698870182037354e-03	5.474190786480903625e-02	-3.079275488853454590e-01	-9.472268074750900269e-02	7.150691002607345581e-02	1.116167902946472168e-01	1.173882484436035156e-01	8.008465915918350220e-02	1.492751836776733398e-01	-7.063326239585876465e-02	2.002087831497192383e-01	-3.041836917400360107e-01	-1.677763164043426514e-01	1.090280786156654358e-01	5.077972412109375000e-01	-2.735406458377838135e-01	-2.347196340560913086e-01	1.787712872028350830e-01	8.587037771940231323e-02	-4.484493732452392578e-01	-1.677106171846389771e-01	-4.874169826507568359e-02	2.527914047241210938e-01	-9.434539824724197388e-02	-2.074010074138641357e-01	-1.821858882904052734e-01	-1.514417529106140137e-01	6.034620106220245361e-02	-5.880017876625061035e-01	-3.044232726097106934e-01	2.688404321670532227e-01	-4.904204905033111572e-01	-2.670012116432189941e-01	2.228459864854812622e-01	3.893264532089233398e-01	-2.684424817562103271e-01	6.969260983169078827e-03	2.510971724987030029e-01	-2.079065889120101929e-01	2.739221453666687012e-01	-1.575792878866195679e-01	-2.583572641015052795e-03	3.232972323894500732e-01	3.926258683204650879e-01	-1.574403792619705200e-01	-1.770566254854202271e-01	-7.912465184926986694e-02	1.303785443305969238e-01	-1.770901232957839966e-01	-1.206125244498252869e-01	-1.805323511362075806e-01	-2.417564541101455688e-01	-8.926830440759658813e-02	-2.599752247333526611e-01	3.789778798818588257e-02	2.641582787036895752e-01	3.100715875625610352e-01	3.743456900119781494e-01	-2.402658909559249878e-01	3.893758729100227356e-02	-2.536594681441783905e-02	3.561342358589172363e-01	3.411007821559906006e-01	4.355474561452865601e-02	-2.446158081293106079e-01	2.441340386867523193e-01	-2.535951696336269379e-02	-4.352390393614768982e-02	1.641695946455001831e-01	7.490282505750656128e-02	3.400345444679260254e-01	2.271074615418910980e-02	1.395124793052673340e-01	-4.002883136272430420e-01	8.373659849166870117e-01	-1.795181632041931152e-02	3.378052711486816406e-01	-2.479239255189895630e-01	-3.585798665881156921e-02	5.629504323005676270e-01	-1.752983033657073975e-01	4.057482779026031494e-01	1.874118447303771973e-01	4.071865081787109375e-01	3.673846125602722168e-01	-6.932242214679718018e-02	-4.633853584527969360e-02	-2.197201251983642578e-01	1.933393776416778564e-01	1.079693734645843506e-01	-2.611449360847473145e-01	4.948058724403381348e-02	1.274889409542083740e-01	1.976251453161239624e-01	-1.651446521282196045e-01	-4.747360050678253174e-01	1.388529241085052490e-01
-7.531190663576126099e-02	2.409994155168533325e-01	4.221913814544677734e-01	-7.658082246780395508e-02	-2.724266052246093750e-01	-1.391564160585403442e-01	-5.512474775314331055e-01	-3.476930260658264160e-01	-2.342256193514913321e-04	2.416604608297348022e-01	4.047461450099945068e-01	-2.585581839084625244e-01	-7.991728372871875763e-03	1.454874426126480103e-01	1.226166337728500366e-01	-3.160595595836639404e-01	-3.165141046047210693e-01	8.699835091829299927e-02	1.908288747072219849e-01	-7.028931379318237305e-02	-1.479675620794296265e-01	-4.722947478294372559e-01	6.692816615104675293e-01	2.559250593185424805e-01	3.305320143699645996e-01	-4.462957978248596191e-01	-2.149184793233871460e-01	-1.898859739303588867e-01	1.679330915212631226e-01	1.914685368537902832e-01	3.622980713844299316e-01	1.688958853483200073e-01	5.397962331771850586e-01	-1.635370254516601562e-01	2.915611565113067627e-01	1.931418031454086304e-01	-5.624685436487197876e-02	-9.747834503650665283e-02	4.924081265926361084e-02	7.608169317245483398e-02	1.511644721031188965e-01	-1.687632650136947632e-01	-7.312247902154922485e-02	-3.561939597129821777e-01	5.704431533813476562e-01	2.567446045577526093e-02	1.931342184543609619e-01	2.287355810403823853e-01	2.223721593618392944e-01	-2.068662047386169434e-01	-2.246625274419784546e-01	2.216435521841049194e-01	-4.516516253352165222e-02	9.685033559799194336e-02	-3.734982609748840332e-01	1.417332142591476440e-01	-5.721915960311889648e-01	-1.681519746780395508e-01	-1.502190381288528442e-01	-2.316280901432037354e-01	-9.227183461189270020e-02	-1.687819212675094604e-01	-2.539158463478088379e-01	9.971778839826583862e-02	-6.440056860446929932e-02	1.755357086658477783e-01	-1.464352309703826904e-01	-5.220168828964233398e-02	6.710388511419296265e-02	-3.405920928344130516e-03	5.147181153297424316e-01	2.170455828309059143e-02	-6.300364434719085693e-02	3.884193301200866699e-01	-1.257638335227966309e-01	-6.856217235326766968e-02	-3.088123500347137451e-01	5.155712366104125977e-01	-2.156250178813934326e-01	-6.986252218484878540e-02	-3.185540810227394104e-02	-1.569361835718154907e-01	-1.195135489106178284e-01	1.436513215303421021e-01	1.096288487315177917e-01	1.508223265409469604e-01	4.008719325065612793e-01	-5.990540608763694763e-03	-8.274693787097930908e-02	-2.480505779385566711e-02	-4.995415359735488892e-02	1.317403018474578857e-01	-1.223446279764175415e-01	3.689446449279785156e-01	1.288198828697204590e-01	-1.140606999397277832e-01	2.212324887514114380e-01	-1.282932013273239136e-01	-2.242269366979598999e-02	2.467316240072250366e-01	-1.995043307542800903e-01	5.176835060119628906e-01	-1.236377507448196411e-01	9.715799987316131592e-02	-1.951606571674346924e-01	5.125043988227844238e-01	-1.190824210643768311e-01	3.588689267635345459e-01	4.366397261619567871e-01	1.101308986544609070e-01	5.720803737640380859e-01	-9.961982257664203644e-03	4.196926057338714600e-01	-7.083556056022644043e-02	1.981955170631408691e-01	1.364257037639617920e-01	-1.847419589757919312e-01	-8.778962492942810059e-02	-1.454980764538049698e-02	-6.307172775268554688e-02	1.941803097724914551e-02	-1.993506550788879395e-01	1.216176971793174744e-01	1.969920098781585693e-01	3.104574084281921387e-01	1.168202012777328491e-01	3.909649327397346497e-02	-3.331813728436827660e-03
-2.182325720787048340e-01	-1.462522447109222412e-01	2.073961198329925537e-01	9.129744023084640503e-02	-1.147938221693038940e-01	1.353334337472915649e-01	-9.197877347469329834e-02	-1.530117448419332504e-02	1.276769191026687622e-01	1.508254557847976685e-01	-1.836288869380950928e-01	-1.643282622098922729e-01	8.803869038820266724e-02	-3.110402449965476990e-02	7.616471648216247559e-01	1.350451707839965820e-01	-3.487600088119506836e-01	1.813024431467056274e-01	-5.871479865163564682e-03	-1.201713308691978455e-01	3.726280480623245239e-02	-3.920513018965721130e-02	-3.532550483942031860e-02	-2.108622938394546509e-01	6.112160682678222656e-01	-1.612335443496704102e-01	2.202636096626520157e-03	-3.696929812431335449e-01	8.406631946563720703e-01	-9.993682056665420532e-02	-2.182459682226181030e-01	7.810690999031066895e-02	1.725210547447204590e-01	-4.761320948600769043e-01	6.774290204048156738e-01	-3.313099220395088196e-02	2.062480449676513672e-01	5.429347753524780273e-01	7.924987934529781342e-03	-9.605678170919418335e-02	-4.021522104740142822e-01	-3.403016924858093262e-01	-2.876600027084350586e-01	2.102811075747013092e-02	-8.816683292388916016e-02	-1.873094402253627777e-02	4.981126487255096436e-01	-3.725460916757583618e-02	-3.536637425422668457e-01	-5.120392888784408569e-02	-1.646371632814407349e-01	2.545552253723144531e-01	-1.986845433712005615e-01	1.670933961868286133e-01	1.064890250563621521e-01	-2.818462438881397247e-02	-6.247000098228454590e-01	2.849524021148681641e-01	-5.241104960441589355e-01	-2.786642313003540039e-01	-1.273521184921264648e-01	2.970386147499084473e-01	2.627787590026855469e-01	-1.328281909227371216e-01	-1.116921156644821167e-01	-4.086889028549194336e-01	3.142131492495536804e-03	6.605775356292724609e-01	1.468094587326049805e-01	-1.168877333402633667e-01	3.077562153339385986e-01	-3.424612581729888916e-01	-9.294361621141433716e-02	-4.319674149155616760e-02	2.436833232641220093e-01	-3.580256924033164978e-02	3.969601169228553772e-02	4.406891018152236938e-02	-1.544523090124130249e-01	-1.253741085529327393e-01	2.416969090700149536e-01	1.356076896190643311e-01	3.964410126209259033e-01	4.752900302410125732e-01	-4.023539125919342041e-01	-3.433544337749481201e-01	2.763000726699829102e-01	-1.008697897195816040e-01	-2.027487009763717651e-01	-1.728267073631286621e-01	-1.386278271675109863e-01	1.336404234170913696e-01	1.252898573875427246e-01	-2.278714478015899658e-01	1.723138540983200073e-01	-1.908669807016849518e-02	-2.959716320037841797e-01	4.581759870052337646e-01	1.814173161983489990e-01	1.854503341019153595e-02	-2.586540281772613525e-01	3.184336051344871521e-02	1.314883828163146973e-01	1.306486725807189941e-01	1.441245526075363159e-01	3.114607930183410645e-01	-2.577455937862396240e-01	2.928224951028823853e-02	-5.775955319404602051e-02	-2.901031374931335449e-01	3.435295820236206055e-02	5.139989256858825684e-01	9.908845275640487671e-02	6.163392215967178345e-02	-2.227209955453872681e-01	9.927785396575927734e-02	2.534842193126678467e-01	2.309852242469787598e-01	2.863951921463012695e-01	6.402955204248428345e-02	1.823668032884597778e-01	-3.861965239048004150e-01	-1.085366606712341309e-01	4.169486761093139648e-01	-5.393909662961959839e-02	-1.875281780958175659e-01	-2.043926417827606201e-01	-1.300399452447891235e-01
5.047665163874626160e-02	-2.723556160926818848e-01	-8.209101110696792603e-02	4.979888498783111572e-01	-2.027419060468673706e-01	-4.177643358707427979e-02	-2.140607684850692749e-01	-7.760234922170639038e-02	3.012385405600070953e-02	-1.063684672117233276e-01	5.643069744110107422e-03	3.091284632682800293e-01	8.012544363737106323e-02	-1.186026930809020996e-01	3.040693141520023346e-02	-7.228726893663406372e-02	-4.516955930739641190e-03	-2.023759782314300537e-01	-3.882798254489898682e-01	1.517877429723739624e-01	-2.148769050836563110e-01	2.015553563833236694e-01	2.394257932901382446e-01	1.972947120666503906e-01	-1.891732215881347656e-01	-2.055652737617492676e-01	2.250595204532146454e-02	-8.002313226461410522e-02	-2.250567078590393066e-02	2.381297945976257324e-01	-1.154972016811370850e-01	3.821990489959716797e-01	2.614250779151916504e-01	-1.011915877461433411e-01	2.253790050745010376e-01	-1.079521980136632919e-02	2.034286707639694214e-01	-1.539219170808792114e-02	1.713140755891799927e-01	-3.321600854396820068e-01	-1.960501670837402344e-01	-1.448291838169097900e-01	-1.050561591982841492e-01	-8.123148232698440552e-02	8.218743838369846344e-03	1.127518862485885620e-01	4.188558086752891541e-02	-3.883588016033172607e-01	1.021845638751983643e-01	-2.507418990135192871e-01	9.265116602182388306e-02	-2.087457664310932159e-02	-1.405797302722930908e-01	1.125454250723123550e-02	-5.792508274316787720e-02	-2.286485135555267334e-01	2.119160257279872894e-02	-2.239845693111419678e-01	1.419770419597625732e-01	-4.612936079502105713e-01	3.387359902262687683e-02	7.543468475341796875e-02	-3.230600059032440186e-01	6.931256502866744995e-02	2.620895206928253174e-01	-2.143289521336555481e-02	-6.898348331451416016e-01	-5.722239241003990173e-02	2.237417362630367279e-02	1.457750145345926285e-02	3.267768025398254395e-01	6.963117420673370361e-02	-9.858442097902297974e-02	2.574375271797180176e-01	3.097369335591793060e-02	-3.992507234215736389e-02	5.627746507525444031e-02	-4.806991666555404663e-02	1.087031699717044830e-02	1.251795887947082520e-01	7.191660255193710327e-02	4.427989721298217773e-01	-3.573386371135711670e-01	4.331063628196716309e-01	-2.163929492235183716e-01	-6.958141922950744629e-02	3.122521340847015381e-01	-6.688871234655380249e-02	1.618541330099105835e-01	-1.488674152642488480e-02	6.154829636216163635e-02	4.572234302759170532e-02	-1.586830429732799530e-02	1.091356575489044189e-01	6.434872001409530640e-02	-7.526674866676330566e-02	5.037911236286163330e-02	-2.906456589698791504e-02	-1.870531439781188965e-01	-3.351363241672515869e-01	-4.728743061423301697e-02	2.282579243183135986e-02	1.915677189826965332e-01	2.184668928384780884e-02	-9.824752062559127808e-02	3.037322759628295898e-01	2.181349843740463257e-01	-3.018827438354492188e-01	-1.407209634780883789e-01	9.797758609056472778e-02	-1.012303084135055542e-01	2.074879705905914307e-01	2.506933808326721191e-01	-1.386253684759140015e-01	3.465141355991363525e-01	1.056135892868041992e-01	1.417661458253860474e-01	3.754607960581779480e-02	2.081781774759292603e-01	3.950721919536590576e-01	-1.225706283003091812e-02	-1.971209198236465454e-01	-9.781573712825775146e-02	3.521162867546081543e-01	1.398147344589233398e-01	-1.829571276903152466e-01	-4.296547770500183105e-01	-2.947586774826049805e-01
-1.445582360029220581e-01	-5.549861490726470947e-02	2.191755324602127075e-01	-2.329298406839370728e-01	-3.237654566764831543e-01	-6.044388562440872192e-02	-5.405836105346679688e-01	-2.501289248466491699e-01	-1.693840473890304565e-01	-2.451491206884384155e-01	1.516044884920120239e-01	4.268659353256225586e-01	-2.863236367702484131e-01	1.741957962512969971e-01	4.744853824377059937e-02	2.335486114025115967e-01	-5.069318041205406189e-02	-2.156464606523513794e-01	3.788837790489196777e-01	2.582095563411712646e-01	5.186073780059814453e-01	-1.376648545265197754e-01	4.178516864776611328e-01	3.116866946220397949e-01	3.594215810298919678e-01	-1.002822294831275940e-01	3.515945672988891602e-01	3.068660199642181396e-01	4.586165249347686768e-01	1.914080828428268433e-01	-4.056479036808013916e-02	1.277265846729278564e-01	-1.616454273462295532e-01	2.467724531888961792e-01	4.394162297248840332e-01	-3.511829078197479248e-01	-1.220092698931694031e-01	1.097116395831108093e-01	2.534658312797546387e-01	3.116638027131557465e-02	-7.258144021034240723e-01	1.395362243056297302e-02	5.758349895477294922e-01	-1.034357100725173950e-01	-5.427230894565582275e-02	-6.797402165830135345e-03	-3.092969954013824463e-01	7.099667564034461975e-03	-4.896782338619232178e-01	-1.626047939062118530e-01	-4.995369315147399902e-01	6.380626559257507324e-02	-1.551389843225479126e-01	-8.755723387002944946e-02	-3.773413226008415222e-02	-4.395151138305664062e-01	-2.366608530282974243e-01	-1.466538161039352417e-01	-8.979672938585281372e-02	1.583602726459503174e-01	1.459657847881317139e-01	-5.576590299606323242e-01	-1.714301556348800659e-01	-3.992186486721038818e-01	-3.471164032816886902e-02	-2.975672781467437744e-01	3.856446743011474609e-01	8.050720393657684326e-02	-9.600993245840072632e-02	-4.598567485809326172e-01	1.743947565555572510e-01	3.396815657615661621e-01	3.385204076766967773e-01	2.678121328353881836e-01	2.729292809963226318e-01	8.972235023975372314e-02	3.077856600284576416e-01	2.773261666297912598e-01	1.075746491551399231e-01	-1.865805387496948242e-01	-3.820765912532806396e-01	-3.087077662348747253e-02	-2.030109614133834839e-02	1.887566149234771729e-01	2.406652085483074188e-02	-4.258848726749420166e-02	1.751963496208190918e-01	-2.228394299745559692e-01	-9.160039946436882019e-03	7.877968996763229370e-02	-1.721237897872924805e-01	-1.092198491096496582e-01	5.495609045028686523e-01	-3.395898640155792236e-01	-6.046082377433776855e-01	-3.297882974147796631e-01	-2.576731741428375244e-01	1.875927299261093140e-01	-4.367688596248626709e-01	7.729201912879943848e-01	1.823637448251247406e-02	4.123950004577636719e-01	-1.038468331098556519e-01	3.451016247272491455e-01	3.629916310310363770e-01	-1.385201662778854370e-01	-8.976159989833831787e-02	9.417995065450668335e-02	-2.038460820913314819e-01	-3.464631438255310059e-01	-7.136500626802444458e-02	2.165882289409637451e-01	-2.658925056457519531e-01	-1.728994697332382202e-01	-1.938623189926147461e-01	5.077642947435379028e-02	-9.844743460416793823e-02	-5.080295354127883911e-02	4.662188589572906494e-01	3.353212475776672363e-01	-7.875916361808776855e-02	-2.285430431365966797e-01	-1.260181516408920288e-01	-1.249681636691093445e-01	-7.073893398046493530e-02	-1.037796363234519958e-01	-4.336606860160827637e-01	-4.428797960281372070e-02
6.956193596124649048e-02	-4.650083184242248535e-01	9.646192193031311035e-02	-1.405927687883377075e-01	-1.950482577085494995e-01	8.200697600841522217e-02	2.511853277683258057e-01	-6.766114234924316406e-01	-8.686605095863342285e-02	3.407688140869140625e-01	-1.846778243780136108e-01	-2.433805614709854126e-01	-1.380885094404220581e-01	7.429470866918563843e-02	1.204325184226036072e-01	-6.002354621887207031e-02	1.151308789849281311e-01	-1.021062396466732025e-02	-1.652131825685501099e-01	-2.120471447706222534e-01	-1.646864861249923706e-01	1.030566692352294922e-01	3.503356873989105225e-01	-2.884458601474761963e-01	-2.892739474773406982e-01	-9.803817421197891235e-02	2.660168707370758057e-01	7.448453456163406372e-02	2.431986033916473389e-01	1.736860871315002441e-01	3.265096843242645264e-01	-9.654232114553451538e-02	4.840444307774305344e-04	-1.576050966978073120e-01	-1.427603513002395630e-01	1.878989785909652710e-01	-1.855807751417160034e-01	-7.454538345336914062e-02	-1.971535384654998779e-01	-1.540960073471069336e-01	-2.312200218439102173e-01	8.814184367656707764e-02	3.277682960033416748e-01	3.410722911357879639e-01	2.711949497461318970e-02	7.732924818992614746e-01	2.567612826824188232e-01	-7.323309034109115601e-02	-4.610272347927093506e-01	8.082885295152664185e-03	-1.310397088527679443e-01	-8.028894662857055664e-02	1.565515697002410889e-01	-1.132924556732177734e-01	4.102356731891632080e-01	2.532843053340911865e-01	-4.366071894764900208e-02	1.672339737415313721e-01	2.164102345705032349e-02	-9.688213467597961426e-02	-2.857246398925781250e-01	2.525435090065002441e-01	-3.273623287677764893e-01	-1.726146638393402100e-01	1.359527111053466797e-01	-4.783758819103240967e-01	-5.227415561676025391e-01	1.335159391164779663e-01	-1.726756989955902100e-01	-1.965235322713851929e-01	-2.511906921863555908e-01	1.571082770824432373e-01	-5.908254161477088928e-02	-9.679797291755676270e-02	3.091946244239807129e-01	-3.602883219718933105e-01	-8.123513311147689819e-02	-1.493570115417242050e-02	-1.192106008529663086e-01	1.228885650634765625e-01	-8.946167677640914917e-02	3.540231585502624512e-01	-1.617460697889328003e-02	4.128521084785461426e-01	1.211670115590095520e-01	-2.342248708009719849e-01	4.824061095714569092e-01	-2.340220361948013306e-01	2.026306688785552979e-01	-8.100207895040512085e-02	-3.870829939842224121e-01	-4.864870104938745499e-03	1.875151842832565308e-01	1.328519359230995178e-02	6.864459067583084106e-02	-4.229062497615814209e-01	-3.257335722446441650e-01	-2.294983416795730591e-01	-3.534504473209381104e-01	3.264211416244506836e-01	1.130654513835906982e-01	6.981600522994995117e-01	-2.388223707675933838e-01	2.085487991571426392e-01	-3.355336189270019531e-01	-1.239340379834175110e-02	-6.682169437408447266e-02	-2.384284287691116333e-01	1.669093817472457886e-01	-2.205068469047546387e-01	3.209891319274902344e-01	-5.542246699333190918e-01	2.968473434448242188e-01	-1.340437829494476318e-01	4.846150800585746765e-02	1.619702726602554321e-01	3.670154213905334473e-01	-1.066708862781524658e-01	4.006625115871429443e-01	-1.184928715229034424e-01	-1.761180609464645386e-01	-1.449162364006042480e-01	-1.486015468835830688e-01	2.184055149555206299e-01	-2.512993514537811279e-01	6.296614557504653931e-02	-2.897480726242065430e-01	9.033735096454620361e-02
-5.108997821807861328e-01	1.074152067303657532e-01	2.551786229014396667e-02	-4.561823308467864990e-01	4.933409392833709717e-01	-3.259758651256561279e-01	-1.109829619526863098e-01	6.424330919981002808e-02	-2.013592720031738281e-01	-3.202357515692710876e-02	3.303968012332916260e-01	-2.470901310443878174e-01	-8.637635409832000732e-02	3.029591143131256104e-01	7.013875842094421387e-01	3.753575384616851807e-01	3.766328692436218262e-01	-2.246276438236236572e-01	2.369492799043655396e-01	-1.781386137008666992e-01	3.403901159763336182e-01	-4.230982363224029541e-01	1.394296288490295410e-01	-5.811066627502441406e-01	4.270583987236022949e-01	-1.932744085788726807e-01	-1.968996226787567139e-01	2.099434435367584229e-01	3.037314303219318390e-02	4.225647747516632080e-01	-2.083456516265869141e-01	3.171766102313995361e-01	-1.867038458585739136e-01	7.220305502414703369e-02	1.713869124650955200e-01	-1.839722394943237305e-01	2.449264228343963623e-01	5.081577599048614502e-02	-1.538954824209213257e-01	2.258880883455276489e-01	-3.649188578128814697e-01	-1.461952775716781616e-01	-5.897909998893737793e-01	1.248418986797332764e-01	-3.751186281442642212e-02	3.122000098228454590e-01	-1.458628624677658081e-01	8.884161710739135742e-02	8.927190676331520081e-03	-6.073254346847534180e-02	6.197434663772583008e-02	2.373368442058563232e-01	-2.132736742496490479e-01	-1.957507431507110596e-01	-3.744846880435943604e-01	5.237443372607231140e-02	-1.902501881122589111e-01	3.426007032394409180e-01	3.448892235755920410e-01	-1.469707041978836060e-01	4.545059055089950562e-02	-3.417835012078285217e-02	-7.999371737241744995e-02	1.528605669736862183e-01	-2.613119482994079590e-01	-1.552495658397674561e-01	-1.680823117494583130e-01	-4.132610559463500977e-01	3.595448331907391548e-03	-4.619705677032470703e-01	-4.467408061027526855e-01	2.910977900028228760e-01	-7.503144443035125732e-02	-4.631285741925239563e-02	5.274728536605834961e-01	-4.714644700288772583e-02	-5.043081641197204590e-01	5.014823749661445618e-02	-1.553140021860599518e-02	-5.147722363471984863e-01	-3.824712932109832764e-01	-2.317563742399215698e-01	-1.780949383974075317e-01	-1.460459530353546143e-01	-2.465167781338095665e-03	-2.506257295608520508e-01	1.751519888639450073e-01	4.419173002243041992e-01	-2.315048426389694214e-01	-4.128460586071014404e-02	-1.512866765260696411e-01	-8.329272270202636719e-02	1.602131873369216919e-01	5.230080708861351013e-02	-9.853649735450744629e-01	2.581786513328552246e-01	-3.991087898612022400e-02	1.435218262486159801e-03	1.657580882310867310e-01	-6.732204463332891464e-03	9.878663718700408936e-02	4.393928050994873047e-01	-3.395589590072631836e-01	-1.027806550264358521e-01	-1.630783453583717346e-02	2.814637124538421631e-01	-2.654397189617156982e-01	-6.199628114700317383e-01	2.481659650802612305e-01	7.099409122020006180e-03	2.738702595233917236e-01	2.184844464063644409e-01	-5.171292424201965332e-01	-5.032232999801635742e-01	2.757065892219543457e-01	3.703062832355499268e-01	3.481430560350418091e-02	2.763614356517791748e-01	-3.631354272365570068e-01	1.737319082021713257e-01	3.259354233741760254e-01	-2.495766282081604004e-01	-1.074406355619430542e-01	4.527270495891571045e-01	-3.038886487483978271e-01	1.670795083045959473e-01	-2.849386930465698242e-01	-5.671975668519735336e-03
-3.341379761695861816e-01	5.289074778556823730e-01	4.881301224231719971e-01	-4.557751715183258057e-01	9.562940150499343872e-02	-2.448049932718276978e-01	-1.615806370973587036e-01	6.708171963691711426e-02	-1.738002151250839233e-01	-2.884026765823364258e-01	6.289539933204650879e-01	6.873287260532379150e-02	2.238326817750930786e-01	2.206006199121475220e-01	6.467283964157104492e-01	9.142669290304183960e-02	-6.158547848463058472e-02	-2.673638463020324707e-01	-9.011471271514892578e-02	-1.697451770305633545e-01	2.295687943696975708e-01	-2.936967909336090088e-01	1.720487475395202637e-01	-5.350763723254203796e-02	2.482596486806869507e-01	2.721711993217468262e-01	9.101193398237228394e-02	4.425566494464874268e-01	-1.151959449052810669e-01	1.636343896389007568e-01	2.562013864517211914e-01	9.758404642343521118e-02	-1.423020064830780029e-01	-5.430808290839195251e-02	-2.506714500486850739e-02	-1.694737188518047333e-02	5.005667805671691895e-01	-2.226073294878005981e-01	-2.020045965909957886e-01	-2.065615952014923096e-01	-1.830348670482635498e-01	1.577694416046142578e-01	-2.527592778205871582e-01	-2.646978758275508881e-02	-3.870843350887298584e-01	2.468539178371429443e-01	3.191389888525009155e-02	1.096263527870178223e-01	-1.998990327119827271e-01	-2.995470762252807617e-01	2.567014396190643311e-01	2.560672350227832794e-02	-2.586116194725036621e-01	-8.208714425563812256e-02	-2.365808784961700439e-01	2.324212789535522461e-01	-4.769245684146881104e-01	3.922695815563201904e-01	-7.517391815781593323e-03	1.877625882625579834e-01	-3.802045807242393494e-02	-2.212307155132293701e-01	-8.479003608226776123e-02	-4.336461052298545837e-02	1.610306203365325928e-01	-1.897972673177719116e-01	-3.151481747627258301e-01	4.575879275798797607e-01	-8.510351926088333130e-02	7.097950670868158340e-03	4.658157229423522949e-01	1.098551452159881592e-01	4.094457030296325684e-01	7.913655787706375122e-02	-4.347500205039978027e-01	-3.046992421150207520e-01	-4.920112788677215576e-01	-1.904180198907852173e-01	-4.522910118103027344e-01	-4.991184771060943604e-01	-1.137784868478775024e-01	3.788454532623291016e-01	1.279192715883255005e-01	-1.637358665466308594e-01	-4.417530819773674011e-02	-2.755272686481475830e-01	7.402957975864410400e-02	-4.600001871585845947e-01	-2.832561135292053223e-01	-2.225519269704818726e-01	2.866129875183105469e-01	3.361894562840461731e-02	1.171099320054054260e-01	2.769251167774200439e-02	-4.988822340965270996e-01	-9.645795077085494995e-02	-5.341446772217750549e-02	6.869123876094818115e-02	-5.968660116195678711e-01	2.091141045093536377e-01	-2.950978577136993408e-01	1.134359166026115417e-01	1.617074012756347656e-01	-4.991255328059196472e-02	-1.799643412232398987e-02	1.557237952947616577e-01	-4.167982339859008789e-01	-1.728281676769256592e-01	9.446795284748077393e-02	-2.227756530046463013e-01	2.069338597357273102e-02	4.065126180648803711e-01	-1.948624700307846069e-01	1.403023372404277325e-03	3.261615931987762451e-01	7.110555768013000488e-01	1.016357466578483582e-01	-2.029736489057540894e-01	-2.101722061634063721e-01	2.307989001274108887e-01	-2.425832003355026245e-01	-1.060178801417350769e-01	6.364557147026062012e-02	2.740317881107330322e-01	4.332519471645355225e-01	3.725651800632476807e-01	2.066577672958374023e-01	8.920885622501373291e-02
1.463335901498794556e-01	-6.263983845710754395e-01	2.301235049962997437e-01	5.409108102321624756e-02	-1.718006730079650879e-01	8.886371552944183350e-02	-1.830438077449798584e-01	-4.175671562552452087e-02	2.481390535831451416e-01	9.544069319963455200e-02	5.678125619888305664e-01	-8.827095478773117065e-02	4.063455164432525635e-01	2.704033255577087402e-02	1.003737077116966248e-01	-2.447740882635116577e-01	4.439412653446197510e-01	-2.136165797710418701e-01	-2.452703714370727539e-01	-9.116459637880325317e-02	2.301083058118820190e-01	-2.801209092140197754e-01	4.866457283496856689e-01	-5.087116956710815430e-01	6.354838013648986816e-01	-1.653109490871429443e-01	5.385267138481140137e-01	-1.868157237768173218e-01	1.427804976701736450e-01	3.945606052875518799e-01	2.553086876869201660e-01	9.310688823461532593e-02	-1.512297093868255615e-01	4.252841472625732422e-01	4.441132545471191406e-01	-9.843890368938446045e-02	2.655764520168304443e-01	-2.424200028181076050e-01	3.064268231391906738e-01	-3.339406251907348633e-01	-8.310191333293914795e-02	5.353232622146606445e-01	-7.367175072431564331e-02	-2.083591744303703308e-02	-3.143304884433746338e-01	-9.318583458662033081e-02	-2.360582910478115082e-02	-2.072171568870544434e-01	-9.564787894487380981e-02	2.265596948564052582e-02	-2.486051172018051147e-01	2.343358844518661499e-01	-1.361856162548065186e-01	-1.699437797069549561e-01	1.984844952821731567e-01	-9.883583337068557739e-02	1.652445048093795776e-01	1.287767738103866577e-01	3.616934418678283691e-01	-2.634803652763366699e-01	9.271047264337539673e-02	-3.359376639127731323e-02	-2.389721572399139404e-02	2.929033041000366211e-01	2.565136551856994629e-01	-2.888637483119964600e-01	-4.231954216957092285e-01	1.050601750612258911e-01	3.527140617370605469e-02	-9.771217405796051025e-02	2.954917550086975098e-01	3.512617051601409912e-01	-9.133770316839218140e-02	6.214941740036010742e-01	3.209069371223449707e-02	1.075003221631050110e-01	1.352188289165496826e-01	-6.827392429113388062e-02	-1.282062977552413940e-01	-2.914710044860839844e-01	-1.914405971765518188e-01	1.949712187051773071e-01	-8.890509605407714844e-02	-1.287993602454662323e-02	-2.596732378005981445e-01	2.293575704097747803e-01	1.719678342342376709e-01	6.549909710884094238e-02	-3.448779284954071045e-01	2.370210438966751099e-01	-5.341238155961036682e-02	-3.399353325366973877e-01	8.874166756868362427e-02	5.013164877891540527e-01	-3.591852486133575439e-01	-5.278272181749343872e-02	-9.329143166542053223e-02	4.676628708839416504e-01	-1.702847033739089966e-01	2.770968675613403320e-01	-1.972726583480834961e-01	-2.798853814601898193e-02	-1.547491848468780518e-01	-1.578272283077239990e-01	-2.078596949577331543e-01	3.872175812721252441e-01	7.526458054780960083e-02	2.800189852714538574e-01	1.835979819297790527e-01	-2.568325102329254150e-01	3.196984529495239258e-02	2.503012418746948242e-01	5.928092002868652344e-01	-1.894552856683731079e-01	-1.627191752195358276e-01	1.632820516824722290e-01	-2.319030910730361938e-01	5.851541087031364441e-02	-8.466867730021476746e-03	3.949117362499237061e-01	-6.158462166786193848e-02	-3.454429507255554199e-01	-1.073352620005607605e-01	7.785367965698242188e-01	5.706252455711364746e-01	1.584844887256622314e-01	8.365233987569808960e-02	-1.574908643960952759e-01
-4.673908650875091553e-01	2.485979050397872925e-01	1.420175284147262573e-01	2.804809212684631348e-01	-5.192821621894836426e-01	-2.373454719781875610e-01	4.675728082656860352e-02	-2.696745470166206360e-02	-9.373939782381057739e-02	-4.005336165428161621e-01	-4.771038657054305077e-04	-4.524157047271728516e-01	-8.671700209379196167e-02	3.255560100078582764e-01	6.040638685226440430e-01	-5.208734795451164246e-02	-6.440414190292358398e-01	-9.633109904825687408e-03	2.469072490930557251e-01	3.670809864997863770e-01	4.156972169876098633e-01	3.869939148426055908e-01	3.097074627876281738e-01	-9.061917662620544434e-03	3.617383241653442383e-01	-4.214794933795928955e-01	1.132891513407230377e-02	6.357971429824829102e-01	2.256811559200286865e-01	3.408567011356353760e-01	-3.260494172573089600e-01	-2.389619946479797363e-01	-2.787832915782928467e-01	3.013431727886199951e-01	2.452619373798370361e-01	-1.761542260646820068e-01	4.640969038009643555e-01	3.443904221057891846e-01	9.225697070360183716e-02	1.865654289722442627e-01	-3.926514983177185059e-01	-1.411740481853485107e-01	3.876209259033203125e-01	-6.804031878709793091e-02	-1.262947618961334229e-01	5.104033350944519043e-01	-1.682296097278594971e-01	1.610743850469589233e-01	-9.990978986024856567e-02	5.333484411239624023e-01	3.406403213739395142e-02	-4.385395646095275879e-01	-2.384520173072814941e-01	1.843918412923812866e-01	-3.716131150722503662e-01	2.174320966005325317e-01	-1.387019753456115723e-01	-1.220514774322509766e-01	-9.956853985786437988e-01	-6.241021752357482910e-01	-2.326548993587493896e-01	6.209094524383544922e-01	-8.346864581108093262e-02	-7.853513583540916443e-03	2.253998965024948120e-01	-3.379569575190544128e-02	4.996030405163764954e-02	-1.349961608648300171e-01	5.518484115600585938e-01	2.940373718738555908e-01	5.326337646692991257e-03	-2.285366356372833252e-01	-2.139917463064193726e-01	-5.811081528663635254e-01	4.595132172107696533e-01	-7.210455834865570068e-02	1.782314926385879517e-01	4.764498174190521240e-01	-2.573657631874084473e-01	-3.818406462669372559e-01	-1.021449416875839233e-01	1.097243502736091614e-01	4.018478095531463623e-01	-1.113367676734924316e-01	6.998010724782943726e-02	-1.026808097958564758e-01	7.412230223417282104e-02	-6.803471595048904419e-02	9.074208140373229980e-02	-2.298885025084018707e-02	1.662184596061706543e-01	2.155538201332092285e-01	1.794188916683197021e-01	-1.656845360994338989e-01	-6.389105319976806641e-02	-7.881700992584228516e-02	2.418098002672195435e-01	3.845187127590179443e-01	-1.054717078804969788e-01	1.262346655130386353e-01	5.909652635455131531e-02	1.339529305696487427e-01	-3.905199468135833740e-01	4.859064817428588867e-01	6.282512843608856201e-02	3.785877525806427002e-01	3.072262704372406006e-01	-1.246339529752731323e-01	-8.436068296432495117e-01	2.464962452650070190e-01	-1.524657905101776123e-01	1.115109473466873169e-01	1.429713796824216843e-02	-3.594333678483963013e-02	2.617483735084533691e-01	1.317908870987594128e-03	2.687324583530426025e-01	4.430884122848510742e-02	-2.930632531642913818e-01	-6.398068368434906006e-02	1.100281029939651489e-01	-4.311033785343170166e-01	-2.443498075008392334e-01	3.574881255626678467e-01	-4.272359311580657959e-01	-3.336421847343444824e-01	-2.791213393211364746e-01	7.687640190124511719e-01
-2.611274123191833496e-01	2.324642539024353027e-01	1.828949749469757080e-01	-2.701120078563690186e-01	-2.450352758169174194e-01	5.381587147712707520e-02	1.250770986080169678e-01	9.038945659995079041e-03	1.231639310717582703e-01	8.734067901968955994e-03	-1.879423707723617554e-01	-4.534673690795898438e-01	2.511092126369476318e-01	-3.555556833744049072e-01	7.131548523902893066e-01	-3.712516427040100098e-01	-3.673654198646545410e-01	-2.726175785064697266e-01	3.890367224812507629e-02	3.893094509840011597e-02	1.874778121709823608e-01	2.487416118383407593e-01	-7.869592308998107910e-02	1.556793302297592163e-01	5.648905634880065918e-01	-4.790691435337066650e-01	-8.296516537666320801e-02	3.984608054161071777e-01	2.369413226842880249e-01	-2.660024464130401611e-01	1.091222614049911499e-01	2.953056395053863525e-01	-1.510899960994720459e-01	-5.128764081746339798e-03	3.003376722335815430e-01	-2.521292269229888916e-01	5.165088176727294922e-01	1.905060261487960815e-01	3.721944391727447510e-01	4.666247218847274780e-02	-1.038941144943237305e-01	-2.936259508132934570e-01	1.329261809587478638e-01	4.719994589686393738e-02	-2.222798615694046021e-01	3.812709450721740723e-01	-2.322864383459091187e-01	5.358337163925170898e-01	3.342106565833091736e-02	4.387714862823486328e-01	1.300054490566253662e-01	-3.942536413669586182e-01	7.756476849317550659e-02	1.646639555692672729e-01	-2.522835135459899902e-01	1.994369775056838989e-01	-5.281728133559226990e-02	8.180317282676696777e-02	-4.477505385875701904e-01	-4.379330277442932129e-01	-7.329610735177993774e-02	3.883058726787567139e-01	-1.647118330001831055e-01	6.263452582061290741e-03	3.195146620273590088e-01	-3.316368162631988525e-01	-4.942726716399192810e-02	1.082953345030546188e-02	2.261992394924163818e-01	-2.676063776016235352e-01	3.775350004434585571e-02	-3.241600096225738525e-02	-1.052126511931419373e-01	3.761423379182815552e-02	3.789552450180053711e-01	7.209585607051849365e-02	3.542191684246063232e-01	4.529749751091003418e-01	-6.266800165176391602e-01	-4.518312811851501465e-01	1.844195723533630371e-01	-4.150492697954177856e-02	5.641749873757362366e-02	1.848859246820211411e-03	-2.047761715948581696e-02	-7.917523384094238281e-02	7.403081059455871582e-01	2.264201790094375610e-01	4.872408881783485413e-02	-5.263787135481834412e-02	1.474904567003250122e-01	2.499469965696334839e-01	6.265454888343811035e-01	2.662804126739501953e-01	1.581231504678726196e-01	-2.181072682142257690e-01	3.367928266525268555e-01	2.555375695228576660e-01	3.881233185529708862e-02	-1.011090259999036789e-02	2.014133334159851074e-01	1.546141207218170166e-01	-3.206465542316436768e-01	3.944851458072662354e-01	-2.523711919784545898e-01	5.940756797790527344e-01	1.867064535617828369e-01	2.565342485904693604e-01	-1.787004619836807251e-01	-2.362729161977767944e-01	8.444625884294509888e-03	4.077156633138656616e-02	-3.666067123413085938e-01	4.121051728725433350e-01	2.274760156869888306e-01	-2.199678868055343628e-01	2.908546030521392822e-01	4.391136169433593750e-01	-1.489425599575042725e-01	2.752507925033569336e-01	7.279049605131149292e-02	-1.381411254405975342e-01	6.767035275697708130e-02	4.664119482040405273e-01	-3.538278341293334961e-01	-4.067656397819519043e-01	-2.639538645744323730e-01	-6.039363518357276917e-02
-2.961275354027748108e-02	9.321330487728118896e-02	2.848031818866729736e-01	-2.191246002912521362e-01	-4.677619338035583496e-01	-1.218468546867370605e-01	1.175622120499610901e-01	5.571303144097328186e-02	9.406135976314544678e-02	-3.768158257007598877e-01	7.018797099590301514e-02	1.605813652276992798e-01	1.470136493444442749e-01	1.509511023759841919e-01	3.159637749195098877e-01	-1.369747817516326904e-01	-2.278906991705298424e-03	-1.116828918457031250e-01	3.550699353218078613e-01	-2.088103741407394409e-01	1.166560128331184387e-01	1.780268251895904541e-01	2.002400457859039307e-01	-2.748533189296722412e-01	3.653181791305541992e-01	1.604849845170974731e-01	1.539418399333953857e-01	2.159265130758285522e-01	6.051050033420324326e-03	2.460492104291915894e-01	-2.596003115177154541e-01	1.569177508354187012e-01	4.988637566566467285e-02	-1.017808318138122559e-01	1.935959011316299438e-01	1.178217232227325439e-01	1.712224632501602173e-01	-4.062507748603820801e-01	2.744266949594020844e-02	-3.692689836025238037e-01	-4.496178925037384033e-01	-1.351150572299957275e-01	2.295894920825958252e-01	-1.066820919513702393e-01	-6.529142856597900391e-01	6.418105363845825195e-01	-3.115431368350982666e-01	2.188301235437393188e-01	-1.472671236842870712e-02	-3.919701874256134033e-01	3.310345411300659180e-01	-2.793970406055450439e-01	8.151649683713912964e-02	4.602271020412445068e-01	-3.285365998744964600e-01	6.242309510707855225e-02	-3.998008370399475098e-01	-5.214127302169799805e-01	-5.648466572165489197e-02	-2.867352366447448730e-01	9.383267909288406372e-02	-1.453855633735656738e-01	8.183408528566360474e-02	3.172481656074523926e-01	-6.974535435438156128e-02	-3.488706052303314209e-01	-1.652793586254119873e-01	1.540915518999099731e-01	3.618248701095581055e-01	-2.545673847198486328e-01	5.552081018686294556e-02	2.922596633434295654e-01	-1.612196117639541626e-01	-2.173877358436584473e-01	2.062854915857315063e-01	3.727389965206384659e-03	1.075597181916236877e-01	2.163936942815780640e-01	-3.236652314662933350e-01	-4.123644530773162842e-01	-2.986090183258056641e-01	-2.676247358322143555e-01	3.520091250538825989e-02	-1.386921107769012451e-01	-3.859548866748809814e-01	-4.337941110134124756e-01	2.812743186950683594e-01	-2.904267907142639160e-01	1.141325086355209351e-01	4.020217359066009521e-01	-2.303465902805328369e-01	-5.064820647239685059e-01	9.617684036493301392e-02	1.848460286855697632e-01	2.965364158153533936e-01	-2.297049574553966522e-02	-3.742617368698120117e-01	5.525289177894592285e-01	-1.411401778459548950e-01	7.231642603874206543e-01	-7.250355184078216553e-02	-2.228115499019622803e-01	9.293270111083984375e-02	1.551826149225234985e-01	-2.131453454494476318e-01	-1.333387196063995361e-01	3.287300467491149902e-01	-2.718068361282348633e-01	-6.038555130362510681e-02	6.852274537086486816e-01	-1.283813416957855225e-01	1.011493522673845291e-02	2.073796093463897705e-01	-2.160056531429290771e-01	4.666966199874877930e-01	3.208256065845489502e-01	-3.328148648142814636e-02	3.684242069721221924e-01	-2.290613353252410889e-01	8.405160903930664062e-02	-5.533716082572937012e-02	2.822397351264953613e-01	-4.598096907138824463e-01	6.101432442665100098e-01	-1.808349788188934326e-01	-2.028576433658599854e-01	3.259263932704925537e-01	2.447396367788314819e-01
3.631289005279541016e-01	7.671987265348434448e-02	3.226622045040130615e-01	-2.442976534366607666e-01	-7.924138009548187256e-02	1.559485048055648804e-01	3.452926874160766602e-02	3.600496333092451096e-03	-1.858415603637695312e-01	4.541648551821708679e-03	2.261159941554069519e-02	-4.614602923393249512e-01	5.908561348915100098e-01	3.454090952873229980e-01	3.472155630588531494e-01	4.711778759956359863e-01	-1.763288229703903198e-01	-3.227286636829376221e-01	-5.771759431809186935e-03	-1.621510535478591919e-01	1.559070944786071777e-01	-5.529177933931350708e-02	2.077450156211853027e-01	2.051505446434020996e-01	3.441378176212310791e-01	2.315678000450134277e-01	3.865580260753631592e-01	-1.295705288648605347e-01	2.610836923122406006e-01	2.209045588970184326e-01	2.927169948816299438e-02	-2.739199399948120117e-01	-2.257222980260848999e-01	-3.707022070884704590e-01	2.454087585210800171e-01	-2.017457634210586548e-01	-6.988406926393508911e-02	-1.282928586006164551e-01	5.941844582557678223e-01	1.852945238351821899e-01	-3.845258355140686035e-01	9.390785545110702515e-02	2.321201264858245850e-01	-4.610531330108642578e-01	7.388378679752349854e-02	2.525185346603393555e-01	9.722998738288879395e-02	-6.117730736732482910e-01	9.789346158504486084e-02	-1.741890162229537964e-01	4.312800243496894836e-02	1.752983331680297852e-01	-3.072642982006072998e-01	-4.325858354568481445e-01	1.868686825037002563e-01	4.301105141639709473e-01	2.946515381336212158e-01	-2.602372169494628906e-01	8.429346606135368347e-03	-2.075438052415847778e-01	-2.160694599151611328e-01	3.060159385204315186e-01	1.206193566322326660e-01	-5.030091479420661926e-02	-5.211235210299491882e-02	-4.402343332767486572e-01	3.885484933853149414e-01	2.665927708148956299e-01	-2.561878561973571777e-01	3.519107103347778320e-01	6.381322443485260010e-02	-4.620905220508575439e-01	-5.039628744125366211e-01	1.266767829656600952e-01	2.389170676469802856e-01	-2.693962156772613525e-01	-7.625106722116470337e-02	7.839548587799072266e-02	-1.324084550142288208e-01	8.884989470243453979e-02	3.702036440372467041e-01	-1.060691028833389282e-01	4.147426038980484009e-02	4.256134927272796631e-01	-2.181840687990188599e-01	2.567726373672485352e-01	4.599420130252838135e-01	-7.079477310180664062e-01	-2.212874889373779297e-01	-7.000329345464706421e-02	-1.112711727619171143e-01	-9.958309680223464966e-02	-6.333108991384506226e-02	1.269774734973907471e-01	1.523622684180736542e-02	-2.150616049766540527e-01	5.789745971560478210e-02	-4.098357632756233215e-03	-2.226868867874145508e-01	3.742845356464385986e-02	-2.139219641685485840e-01	5.603857636451721191e-01	1.695445179939270020e-01	2.286936044692993164e-01	-7.562220096588134766e-02	-3.156526088714599609e-01	5.574581027030944824e-01	7.052692770957946777e-01	2.027618512511253357e-02	-2.736000418663024902e-01	4.373632371425628662e-01	-2.797197699546813965e-01	-3.437800332903862000e-02	-1.746515035629272461e-01	7.391430735588073730e-01	-1.298598945140838623e-02	9.420099109411239624e-02	-3.313990235328674316e-01	-6.334033608436584473e-01	2.451227232813835144e-02	1.847056150436401367e-01	-8.260700106620788574e-02	-1.385823637247085571e-01	5.272144079208374023e-01	-5.071330815553665161e-04	-3.898295462131500244e-01	-6.400029174983501434e-03	1.361460387706756592e-01
-9.353671967983245850e-02	2.219082862138748169e-01	-1.031017899513244629e-01	1.649660915136337280e-01	-9.073515981435775757e-02	1.111030280590057373e-01	-9.070238471031188965e-02	-2.964115440845489502e-01	-6.288263946771621704e-02	1.821185201406478882e-01	-2.100621610879898071e-01	-1.227411404252052307e-01	5.569745302200317383e-01	-5.148046836256980896e-02	6.782298088073730469e-01	6.519658118486404419e-02	-4.382389187812805176e-01	-2.981672249734401703e-02	-6.441307067871093750e-02	-4.348969161510467529e-01	-1.051111817359924316e-01	1.825615018606185913e-02	-2.428748458623886108e-01	4.322621226310729980e-02	7.848545163869857788e-02	-2.160954177379608154e-01	5.043877363204956055e-01	-8.190874010324478149e-03	2.348457872867584229e-01	8.723926544189453125e-02	-1.119771599769592285e-01	9.151721000671386719e-02	-1.835661679506301880e-01	-1.454558372497558594e-01	8.916570246219635010e-02	-2.141089737415313721e-02	3.416772782802581787e-01	1.218343004584312439e-01	1.434313058853149414e-01	-4.830019772052764893e-01	-3.532809317111968994e-01	1.403746902942657471e-01	-1.506997495889663696e-01	1.698597520589828491e-01	2.546373568475246429e-02	1.906454861164093018e-01	-1.925965845584869385e-01	-1.287039718590676785e-03	1.154616400599479675e-01	-1.561639606952667236e-01	-1.239260211586952209e-01	-3.787647560238838196e-02	-3.740694522857666016e-01	-3.949388861656188965e-01	1.648991256952285767e-01	-4.156696144491434097e-03	-1.599817723035812378e-01	-1.381466686725616455e-01	3.200962543487548828e-01	-7.516974210739135742e-02	-2.612610757350921631e-01	7.925078272819519043e-02	-1.550624221563339233e-01	-2.604767084121704102e-01	2.064619511365890503e-01	-2.309929877519607544e-01	-3.647444546222686768e-01	-1.123514771461486816e-01	2.405896335840225220e-01	-1.003713086247444153e-01	9.257692098617553711e-02	-6.161975115537643433e-02	1.559530943632125854e-01	4.511138498783111572e-01	-1.205439865589141846e-01	-4.190148711204528809e-01	1.703124195337295532e-01	-2.794193923473358154e-01	-1.535367220640182495e-01	-1.890824735164642334e-01	-5.318610668182373047e-01	-1.344998627901077271e-01	8.081165701150894165e-02	-1.218294426798820496e-01	1.308585517108440399e-02	-1.374518275260925293e-01	4.705984592437744141e-01	1.160373091697692871e-01	2.566585540771484375e-01	-1.286886930465698242e-01	2.227337509393692017e-01	-2.073945552110671997e-01	1.930357366800308228e-01	-8.151635527610778809e-02	-3.497770726680755615e-01	7.917916774749755859e-02	-3.695595264434814453e-01	5.768263936042785645e-01	-3.400672674179077148e-01	2.630002200603485107e-01	1.034633368253707886e-01	1.033249497413635254e-01	-1.707137078046798706e-01	5.304661989212036133e-01	2.766638062894344330e-03	-3.855559825897216797e-01	-1.154515370726585388e-01	3.503734618425369263e-02	2.261084914207458496e-01	5.185713768005371094e-01	-4.806909263134002686e-01	-8.997675962746143341e-03	-3.283332586288452148e-01	5.691807344555854797e-02	2.851748466491699219e-01	4.492613673210144043e-01	3.376607596874237061e-02	9.246969968080520630e-02	2.497440725564956665e-01	8.224318921566009521e-02	-4.260182380676269531e-02	3.250446617603302002e-01	-5.085862278938293457e-01	3.232561945915222168e-01	4.138699546456336975e-02	1.498405039310455322e-01	-1.894601285457611084e-01	5.678774714469909668e-01
1.149140372872352600e-01	-1.888339072465896606e-01	2.912363968789577484e-02	1.428308039903640747e-01	2.011913210153579712e-01	-1.702619194984436035e-01	-4.289606958627700806e-02	-1.532725095748901367e-01	5.883300211280584335e-03	7.769063860177993774e-02	-2.048238739371299744e-02	-7.226174324750900269e-02	3.155793845653533936e-01	1.880740672349929810e-01	4.016745984554290771e-01	2.765372991561889648e-01	-1.005751490592956543e-01	-3.052275180816650391e-01	-1.594552695751190186e-01	-5.035474523901939392e-02	-3.257656395435333252e-01	-3.341744244098663330e-01	2.090911716222763062e-01	-1.264365166425704956e-01	2.039781510829925537e-01	1.727626658976078033e-02	4.550827443599700928e-01	2.091505005955696106e-02	1.228761672973632812e-01	3.031111657619476318e-01	1.144997850060462952e-01	2.623872756958007812e-01	-1.279806792736053467e-01	1.757760299369692802e-03	1.562805622816085815e-01	4.971431195735931396e-02	-3.299678266048431396e-01	9.328052401542663574e-03	-1.390679776668548584e-01	-3.174482583999633789e-01	1.970382593572139740e-02	-2.145939916372299194e-01	1.389315277338027954e-01	1.989744454622268677e-01	2.234786748886108398e-01	2.473459690809249878e-01	4.602816998958587646e-01	-4.043012261390686035e-01	2.997382283210754395e-01	-4.439733922481536865e-03	-2.009271085262298584e-01	9.443520009517669678e-02	-3.644717037677764893e-01	-1.205458864569664001e-01	-1.100011914968490601e-01	-1.353610605001449585e-01	1.456335335969924927e-01	-8.103957027196884155e-02	-2.153415977954864502e-02	1.342358738183975220e-01	-4.853558540344238281e-02	-3.614404201507568359e-01	3.899821043014526367e-01	-8.689289540052413940e-02	-2.205637395381927490e-01	-4.007949531078338623e-01	-3.590022027492523193e-01	1.885431259870529175e-01	4.155729338526725769e-02	-8.805230259895324707e-02	8.679140359163284302e-02	-2.275717556476593018e-01	-8.178940415382385254e-02	3.369236737489700317e-02	1.158387288451194763e-01	-1.234419569373130798e-01	-3.209368884563446045e-01	-3.036680221557617188e-01	-6.864416003227233887e-01	-5.097630023956298828e-01	-2.184481918811798096e-01	-3.441745638847351074e-01	2.476527988910675049e-01	-3.015603125095367432e-01	6.747458828613162041e-04	-2.942222356796264648e-01	4.511550068855285645e-01	2.412993460893630981e-01	6.073398590087890625e-01	-3.040381073951721191e-01	-5.419986695051193237e-02	-1.671333909034729004e-01	1.108726337552070618e-01	-1.428862214088439941e-01	-1.620406508445739746e-01	3.983498364686965942e-02	2.405232489109039307e-01	3.702407181262969971e-01	-6.138215586543083191e-02	-7.681950926780700684e-02	1.671802848577499390e-01	3.024239242076873779e-01	-3.004888892173767090e-01	-1.586477011442184448e-01	2.335042953491210938e-01	-4.128257557749748230e-02	4.294895753264427185e-02	-6.946557760238647461e-02	-3.066373169422149658e-01	1.264786273241043091e-01	1.087432503700256348e-01	-9.293586760759353638e-02	3.610554337501525879e-01	-5.048307180404663086e-01	2.674976289272308350e-01	3.775966465473175049e-01	1.404446065425872803e-01	3.771322965621948242e-01	2.956013195216655731e-03	2.046101540327072144e-01	3.088679015636444092e-01	1.660946011543273926e-01	-9.751915186643600464e-02	-7.218596339225769043e-02	-1.320317685604095459e-01	-2.136479169130325317e-01	8.841414749622344971e-02	1.948243677616119385e-01
1.376391500234603882e-01	-1.215016320347785950e-01	-3.113119006156921387e-01	-1.122737005352973938e-01	-1.949521154165267944e-01	6.927456706762313843e-02	1.874556243419647217e-01	-4.352624416351318359e-01	2.511023283004760742e-01	-4.323392212390899658e-01	-2.284313142299652100e-01	-1.704987883567810059e-01	2.539628930389881134e-02	7.157486677169799805e-01	3.271842300891876221e-01	-1.416319757699966431e-01	4.161901399493217468e-02	1.746440380811691284e-01	2.214214354753494263e-01	1.767734438180923462e-01	1.687852591276168823e-01	2.014327608048915863e-02	2.703949213027954102e-01	-5.332379937171936035e-01	-1.821130812168121338e-01	-1.160632669925689697e-01	-3.656473010778427124e-02	3.081297576427459717e-01	1.018851399421691895e-01	4.007914364337921143e-01	5.627741664648056030e-02	5.932170152664184570e-01	7.034930400550365448e-03	1.066364422440528870e-01	7.267614454030990601e-02	-3.388333022594451904e-01	-4.381003379821777344e-01	5.720977485179901123e-02	-3.412585258483886719e-01	6.067870929837226868e-02	-7.046542316675186157e-02	-5.181566998362541199e-02	1.655266582965850830e-01	-2.889236211776733398e-01	-4.522552788257598877e-01	2.665010988712310791e-01	-6.968180835247039795e-02	7.267022877931594849e-02	7.862222939729690552e-02	1.059927791357040405e-01	-9.392267465591430664e-02	-2.849093675613403320e-01	-4.339180588722229004e-01	-5.662322640419006348e-01	-2.624848186969757080e-01	-2.022649198770523071e-01	1.276866346597671509e-02	-2.288529649376869202e-02	1.641381978988647461e-01	-7.231583446264266968e-02	-3.618672862648963928e-02	-1.301727890968322754e-01	-2.371572256088256836e-01	6.184652447700500488e-01	5.230821967124938965e-01	2.319103106856346130e-02	1.511431634426116943e-01	9.507098048925399780e-02	-4.080857634544372559e-01	-5.163541808724403381e-02	1.073093786835670471e-01	-1.345368623733520508e-01	2.850397825241088867e-01	2.909641563892364502e-01	-1.363946497440338135e-01	-4.953459501266479492e-01	-7.211261242628097534e-02	-2.445237785577774048e-01	-2.942933440208435059e-01	2.071950770914554596e-02	-1.008493974804878235e-01	5.257258936762809753e-02	-5.311595201492309570e-01	-2.451317571103572845e-02	2.878049910068511963e-01	-2.610401809215545654e-01	3.356182575225830078e-01	2.334788292646408081e-01	-4.353688359260559082e-01	-4.248344004154205322e-01	-4.890957176685333252e-01	4.534070566296577454e-02	-2.944228947162628174e-01	-7.915834337472915649e-02	-1.966480016708374023e-01	-3.195974975824356079e-02	-2.145189493894577026e-01	8.258274793624877930e-01	9.796416759490966797e-02	1.700137853622436523e-01	-1.171414703130722046e-01	5.316862836480140686e-02	-1.575371772050857544e-01	-3.539944887161254883e-01	-1.098527535796165466e-01	1.842111200094223022e-01	2.052480876445770264e-01	-1.665426790714263916e-01	3.637422621250152588e-01	-2.866390347480773926e-01	3.470641374588012695e-02	9.138090908527374268e-02	4.435481131076812744e-01	1.773366630077362061e-01	4.707200527191162109e-01	5.370738357305526733e-02	-1.941649764776229858e-01	-7.434687018394470215e-02	-8.063392341136932373e-02	-6.121290847659111023e-02	4.172464832663536072e-02	2.443200536072254181e-02	3.216473013162612915e-02	-1.316539645195007324e-01	3.227839767932891846e-01	7.198496907949447632e-02	-4.062680602073669434e-01	-3.099299669265747070e-01
-2.452290207147598267e-01	-2.819953560829162598e-01	-2.173520475625991821e-01	-2.569569349288940430e-01	-4.142035245895385742e-01	7.172828912734985352e-02	2.395545542240142822e-01	4.233925938606262207e-01	-3.187959492206573486e-01	-4.194837212562561035e-01	5.396471545100212097e-02	-1.079929769039154053e-01	2.930168509483337402e-01	2.072124630212783813e-01	-2.301155477762222290e-01	-1.050435826182365417e-01	-2.551266849040985107e-01	2.475941739976406097e-02	1.477404385805130005e-01	-5.701825618743896484e-01	-3.049375414848327637e-01	-1.907406896352767944e-01	3.401158154010772705e-01	-2.408385574817657471e-01	5.160108208656311035e-01	-3.461096286773681641e-01	-1.068038418889045715e-01	2.105110324919223785e-02	1.727809607982635498e-01	-2.362371534109115601e-01	5.491820629686117172e-03	9.549545496702194214e-02	4.421630203723907471e-01	-4.646726697683334351e-02	4.234920740127563477e-01	-4.344139397144317627e-01	2.012375444173812866e-01	-1.877527385950088501e-01	2.186845839023590088e-01	1.079402677714824677e-02	-3.564895093441009521e-01	1.877199858427047729e-01	-1.273952331393957138e-02	2.043065614998340607e-02	2.398720979690551758e-01	1.347958594560623169e-01	1.344415694475173950e-01	-1.487491279840469360e-02	2.247710078954696655e-01	-1.274344325065612793e-02	4.555859267711639404e-01	2.474270313978195190e-01	4.740469753742218018e-01	-5.177407525479793549e-03	-3.848112821578979492e-01	-2.466225326061248779e-01	-2.169114202260971069e-01	-1.929202973842620850e-01	-3.613500595092773438e-01	-9.599488228559494019e-02	2.442406415939331055e-01	7.506633549928665161e-02	-1.251996904611587524e-01	-1.652706116437911987e-01	7.942057400941848755e-02	1.032725200057029724e-01	9.355343133211135864e-02	1.400798466056585312e-02	-1.427660435438156128e-01	-4.343026578426361084e-01	1.603522300720214844e-01	-7.266423702239990234e-01	2.473313547670841217e-02	-4.105129539966583252e-01	-1.779815740883350372e-02	-2.249855250120162964e-01	-2.097363024950027466e-01	1.577906906604766846e-01	-3.220943361520767212e-02	-8.857311308383941650e-02	-1.668423116207122803e-01	-8.669811068102717400e-04	-4.976472258567810059e-01	3.435792922973632812e-01	9.948045015335083008e-02	-1.584240943193435669e-01	2.388029694557189941e-01	4.667147248983383179e-02	-4.558374732732772827e-02	2.301518619060516357e-01	1.387342810630798340e-01	2.061129957437515259e-01	-1.745695024728775024e-01	1.552601158618927002e-01	-2.923300862312316895e-01	-2.476607561111450195e-01	8.788633346557617188e-02	4.962309896945953369e-01	-5.582764148712158203e-01	2.643707692623138428e-01	-2.881824076175689697e-01	-3.276481628417968750e-01	-6.964164972305297852e-01	-5.098398923873901367e-01	-2.869092524051666260e-01	-1.842313259840011597e-01	-2.133947014808654785e-01	9.979859739542007446e-02	-1.806411519646644592e-02	-4.461456835269927979e-02	2.019413262605667114e-01	-2.088842727243900299e-02	1.771891675889492035e-02	-6.554622948169708252e-02	-1.325503289699554443e-01	1.246682256460189819e-01	3.736534714698791504e-02	-1.115862466394901276e-02	-6.797803193330764771e-02	6.294324249029159546e-02	-2.422469854354858398e-01	2.088847458362579346e-01	-1.603053510189056396e-01	9.960899502038955688e-02	-1.410071458667516708e-02	-3.818413242697715759e-02	-3.971979618072509766e-01	3.071892857551574707e-01
-5.179002508521080017e-02	-3.651008903980255127e-01	3.682822287082672119e-01	6.158303618431091309e-01	-2.761134207248687744e-01	2.654815614223480225e-01	-1.257720887660980225e-01	-1.919289827346801758e-01	-1.496625840663909912e-01	-5.743017792701721191e-01	-4.845055751502513885e-03	2.498930320143699646e-02	-1.285872161388397217e-01	6.537941694259643555e-01	4.984148144721984863e-01	-4.331597983837127686e-01	1.829705089330673218e-01	-3.449969887733459473e-01	9.557363390922546387e-02	2.348948866128921509e-01	-1.588246971368789673e-01	3.719661235809326172e-01	-3.173973783850669861e-02	3.791346848011016846e-01	7.151174545288085938e-02	-7.584767043590545654e-02	2.907427847385406494e-01	3.646850287914276123e-01	1.639670282602310181e-01	-2.057621479034423828e-01	-2.665896713733673096e-01	2.437157183885574341e-01	5.997375771403312683e-02	-4.572510719299316406e-02	4.522111713886260986e-01	-5.220118537545204163e-02	4.556153714656829834e-01	-1.171592846512794495e-01	8.675056695938110352e-02	2.490135729312896729e-01	-1.676685959100723267e-01	-8.216714113950729370e-02	-1.127657294273376465e-01	-6.510098278522491455e-02	2.578801512718200684e-01	3.139705955982208252e-01	-4.565518721938133240e-02	2.559502236545085907e-02	-6.095994114875793457e-01	1.729803979396820068e-01	-2.849610149860382080e-01	-1.887867450714111328e-01	-2.429983466863632202e-01	3.068856298923492432e-01	-1.395196467638015747e-01	-3.027605265378952026e-02	-4.628690183162689209e-01	-1.122035682201385498e-01	-1.338254362344741821e-01	1.803300827741622925e-01	1.734304577112197876e-01	-1.610121876001358032e-01	2.354753613471984863e-01	1.733292788267135620e-01	-1.071979179978370667e-01	1.720024496316909790e-01	-2.049686945974826813e-02	2.620274126529693604e-01	3.828547149896621704e-02	1.626449227333068848e-01	-1.126108169555664062e-01	-3.282812833786010742e-01	1.095600575208663940e-01	-1.744683235883712769e-01	3.459798693656921387e-01	-1.019137129187583923e-01	-3.310577869415283203e-01	6.541145592927932739e-02	1.400598585605621338e-01	-2.097857147455215454e-01	-1.168137490749359131e-01	-1.302412748336791992e-01	1.900029629468917847e-01	7.641173154115676880e-02	-2.023286968469619751e-01	-1.625426411628723145e-01	2.305652648210525513e-01	3.383732959628105164e-02	3.996361196041107178e-01	-8.360522985458374023e-02	-1.956243626773357391e-02	8.647762238979339600e-02	3.192670643329620361e-01	7.183012962341308594e-01	6.340930610895156860e-02	1.347336471080780029e-01	4.949247464537620544e-02	3.466941118240356445e-01	-2.328000366687774658e-01	3.190180063247680664e-01	-1.510912775993347168e-01	4.909689724445343018e-01	-2.436420172452926636e-01	2.289189724251627922e-03	3.981375098228454590e-01	4.175759851932525635e-01	-4.569475352764129639e-01	7.358258962631225586e-02	-4.090501368045806885e-02	2.091241925954818726e-01	3.256833255290985107e-01	-2.686264365911483765e-02	2.880260646343231201e-01	2.388245761394500732e-01	-2.941754087805747986e-02	4.652501344680786133e-01	4.887508749961853027e-01	-2.924397401511669159e-02	3.884561955928802490e-01	2.529449462890625000e-01	1.794962435960769653e-01	-4.145650193095207214e-03	-5.519384741783142090e-01	1.006269380450248718e-01	-4.530744999647140503e-02	-3.491840660572052002e-01	-7.117056101560592651e-02	3.109427094459533691e-01
-1.109680440276861191e-02	3.103476017713546753e-02	1.616598665714263916e-01	-2.770228497684001923e-02	-2.909829020500183105e-01	2.358516603708267212e-01	-1.410883665084838867e-01	2.130934223532676697e-02	-1.086527034640312195e-01	-2.340526878833770752e-01	4.162241518497467041e-01	-1.088728606700897217e-01	3.464601188898086548e-02	4.891726970672607422e-01	1.859217584133148193e-01	1.264025568962097168e-01	-6.371580064296722412e-02	-4.139674305915832520e-01	3.710330724716186523e-01	4.013671278953552246e-01	-6.577877402305603027e-01	5.432524085044860840e-01	1.859951913356781006e-01	2.679884433746337891e-01	1.127964481711387634e-01	5.239950418472290039e-01	2.900460921227931976e-02	5.650049820542335510e-02	1.095875576138496399e-01	6.293751597404479980e-01	-1.686374545097351074e-01	1.675020158290863037e-01	-8.824748545885086060e-02	-4.966652691364288330e-01	3.125011324882507324e-01	3.987757116556167603e-02	2.625949978828430176e-01	4.159958362579345703e-01	4.258019924163818359e-01	2.671072818338871002e-02	3.676774352788925171e-02	4.253288805484771729e-01	1.352487206459045410e-01	1.903074085712432861e-01	4.606827348470687866e-02	2.919388711452484131e-01	-1.822305619716644287e-01	1.371508985757827759e-01	-3.074653744697570801e-01	-7.940379530191421509e-02	2.237784117460250854e-01	-5.517688393592834473e-01	-1.654545664787292480e-01	3.669719696044921875e-01	-3.011401891708374023e-01	-1.069084480404853821e-01	-1.566707938909530640e-01	3.410829901695251465e-01	-6.695034354925155640e-02	-2.194637507200241089e-01	-2.037784159183502197e-01	-1.199459582567214966e-01	-1.650908738374710083e-01	-3.961799666285514832e-02	6.067806482315063477e-01	-1.437682658433914185e-01	3.352411463856697083e-02	-4.680916666984558105e-01	2.316897176206111908e-02	-4.069441854953765869e-01	6.874708533287048340e-01	-1.824312061071395874e-01	1.361288130283355713e-02	6.225466132164001465e-01	2.066369801759719849e-01	-7.810724526643753052e-02	3.811616078019142151e-02	9.224539995193481445e-02	4.551360905170440674e-01	-2.089846432209014893e-01	-1.526976823806762695e-01	-9.902316331863403320e-02	3.529434651136398315e-02	-1.015631109476089478e-02	2.368427217006683350e-01	2.367461025714874268e-01	5.969129800796508789e-01	3.010845370590686798e-02	1.658271253108978271e-02	-4.933121427893638611e-02	-1.764707565307617188e-01	4.683019593358039856e-02	-1.091192439198493958e-01	3.163576498627662659e-02	-3.013567328453063965e-01	3.000136613845825195e-01	-3.070382177829742432e-01	1.166432350873947144e-01	-8.562899231910705566e-01	-2.433549016714096069e-01	1.982254907488822937e-02	1.269109249114990234e-01	2.494359612464904785e-01	-5.722698569297790527e-01	6.180351376533508301e-01	-1.342912912368774414e-01	-2.985127270221710205e-01	2.974008023738861084e-02	-4.429821372032165527e-01	1.206552535295486450e-01	-9.322228282690048218e-02	3.495843708515167236e-02	1.395332813262939453e-01	4.393762946128845215e-01	5.193386673927307129e-01	-1.306038051843643188e-01	-5.674602463841438293e-02	-4.377942532300949097e-02	-3.644650280475616455e-01	-2.741203904151916504e-01	1.632133871316909790e-01	-6.980988979339599609e-01	-6.351765990257263184e-01	3.709524273872375488e-01	-2.595557868480682373e-01	1.654722243547439575e-01	2.420194596052169800e-01	-4.329093545675277710e-02
-7.846169173717498779e-03	-3.154878914356231689e-01	-3.714410588145256042e-02	-2.333144247531890869e-01	-4.399482160806655884e-02	3.756760954856872559e-01	2.647982239723205566e-01	-6.239891052246093750e-02	-1.773850768804550171e-01	-4.450666308403015137e-01	-1.724798046052455902e-02	3.925491869449615479e-01	-2.823509275913238525e-01	2.807622253894805908e-01	3.885132372379302979e-01	-2.038536034524440765e-02	1.161151826381683350e-01	5.743040442466735840e-01	-7.906842045485973358e-03	6.813572347164154053e-02	2.213514894247055054e-01	1.771486848592758179e-01	1.790658235549926758e-01	4.731028899550437927e-02	1.401037722826004028e-01	-6.333745270967483521e-02	3.882578313350677490e-01	5.148579478263854980e-01	2.039296925067901611e-01	-1.635120064020156860e-01	2.309859730303287506e-02	-1.440303493291139603e-02	-4.626115318387746811e-03	-2.588595151901245117e-01	8.303796648979187012e-01	3.389928340911865234e-01	-4.671528339385986328e-01	1.839861869812011719e-01	2.819159328937530518e-01	4.106017947196960449e-02	3.463898301124572754e-01	-3.316695988178253174e-01	2.947489023208618164e-01	2.886652201414108276e-02	-1.646749824285507202e-01	6.802891194820404053e-02	1.447672098875045776e-01	1.916050761938095093e-01	-1.907317191362380981e-01	-2.935402393341064453e-01	1.970039755105972290e-01	3.588393628597259521e-01	-3.032828569412231445e-01	-3.590660393238067627e-01	-2.648711204528808594e-01	-5.808583498001098633e-01	3.966289460659027100e-01	-1.868003010749816895e-01	1.687047779560089111e-01	1.066590845584869385e-01	1.204551309347152710e-01	4.004437327384948730e-01	-2.466884255409240723e-01	2.206175625324249268e-01	3.410329669713973999e-02	-3.864475786685943604e-01	-1.119528189301490784e-01	-2.097056061029434204e-01	-4.068927764892578125e-01	2.085459977388381958e-01	-2.634269595146179199e-01	3.400606513023376465e-01	3.113107085227966309e-01	1.673719882965087891e-01	-3.523679077625274658e-01	1.940654069185256958e-01	-4.804534316062927246e-01	-9.490143507719039917e-02	-3.252461552619934082e-01	-2.999924421310424805e-01	-1.747851669788360596e-01	-1.452192366123199463e-01	-2.499508261680603027e-01	1.573654264211654663e-01	7.777388691902160645e-01	-2.630877792835235596e-01	-1.297522634267807007e-01	1.359954774379730225e-01	-2.387256175279617310e-01	3.581052422523498535e-01	-3.702433407306671143e-01	5.601239204406738281e-02	3.704192861914634705e-02	5.221099853515625000e-01	-2.335051000118255615e-01	4.134347438812255859e-01	-1.661941260099411011e-01	2.411701381206512451e-01	-3.327744603157043457e-01	-2.951119840145111084e-02	-1.002426296472549438e-01	1.913412809371948242e-01	-1.698071211576461792e-01	-5.177409648895263672e-01	1.905948817729949951e-01	3.224453926086425781e-01	4.814217090606689453e-01	4.263752996921539307e-01	3.536745905876159668e-01	7.494975812733173370e-03	1.615053862333297729e-01	-8.523245900869369507e-02	7.140686362981796265e-02	-9.813171625137329102e-02	2.385977953672409058e-01	-1.898686885833740234e-01	2.077102214097976685e-01	-1.150082722306251526e-01	5.887981057167053223e-01	2.000033156946301460e-03	-2.616292834281921387e-01	2.871949374675750732e-01	-3.500674664974212646e-01	2.546699531376361847e-02	-2.592248618602752686e-01	1.290409266948699951e-01	-2.684519886970520020e-01	2.140331864356994629e-01
-4.123630523681640625e-01	3.498645499348640442e-02	9.882147610187530518e-02	5.235503315925598145e-01	-2.150721698999404907e-01	-2.108970880508422852e-01	-5.241694673895835876e-02	1.990740001201629639e-01	-3.197927772998809814e-02	-1.042677462100982666e-01	6.191167607903480530e-02	-5.266399681568145752e-02	-2.285221666097640991e-01	2.054577916860580444e-01	4.390954971313476562e-01	-5.963252186775207520e-01	-1.183216553181409836e-02	-5.923242866992950439e-02	3.560004830360412598e-01	-8.739084750413894653e-02	-2.793459892272949219e-01	-3.334152400493621826e-01	-3.243277072906494141e-01	-4.382148385047912598e-01	-1.200258657336235046e-01	8.118405239656567574e-04	-4.545065760612487793e-01	2.407783120870590210e-01	3.818285884335637093e-03	2.425878047943115234e-01	-1.828872114419937134e-01	-3.216126263141632080e-01	-1.616654917597770691e-02	-1.228950023651123047e-01	2.346466481685638428e-01	5.821648836135864258e-01	-1.349383890628814697e-01	-1.466939896345138550e-01	3.136211633682250977e-01	-3.750142753124237061e-01	-2.773879766464233398e-01	2.541914582252502441e-01	2.500150799751281738e-01	-4.697614535689353943e-02	-5.455614924430847168e-01	6.895282864570617676e-02	8.583249896764755249e-02	-3.824932128190994263e-02	-3.132779300212860107e-01	1.788183450698852539e-01	6.005562096834182739e-02	-2.099721133708953857e-02	1.101404875516891479e-01	2.861740589141845703e-01	-2.886963784694671631e-01	5.441792774945497513e-03	5.869406089186668396e-02	-2.897309660911560059e-01	3.034218400716781616e-02	-1.873317062854766846e-01	6.071314215660095215e-02	1.787011176347732544e-01	5.114171281456947327e-02	1.866506636142730713e-01	-1.877850294113159180e-02	-3.941687345504760742e-01	5.072095990180969238e-02	1.803536564111709595e-01	1.816663146018981934e-01	3.607174456119537354e-01	1.943398267030715942e-01	6.485948711633682251e-02	-8.469605445861816406e-02	-2.410792112350463867e-01	8.509243279695510864e-02	-1.225682124495506287e-01	-8.560680747032165527e-01	3.534149825572967529e-01	-1.655212640762329102e-01	-2.422430366277694702e-01	-1.722098439931869507e-01	2.426561266183853149e-01	-8.056743443012237549e-02	3.081271946430206299e-01	-3.163472115993499756e-01	-3.028683923184871674e-02	-9.748350828886032104e-02	-3.461165726184844971e-01	-3.850235342979431152e-01	4.749922454357147217e-01	2.897595465183258057e-01	-8.165483921766281128e-02	-7.244927436113357544e-02	-3.643791079521179199e-01	-1.276749244425445795e-04	-5.699843540787696838e-02	-3.142033889889717102e-02	4.018288552761077881e-01	-1.089226901531219482e-01	-1.098058745265007019e-01	-5.788547918200492859e-02	-4.355644807219505310e-02	-1.244524642825126648e-01	1.907946020364761353e-01	1.425864547491073608e-01	1.609283536672592163e-01	3.450469672679901123e-01	-2.286284863948822021e-01	3.283627927303314209e-01	1.965582668781280518e-01	7.147032022476196289e-02	-2.345022708177566528e-01	2.238289713859558105e-01	2.756026983261108398e-01	3.163769245147705078e-01	1.349776536226272583e-01	3.332788944244384766e-01	3.759453818202018738e-02	2.661564350128173828e-01	1.552363038063049316e-01	1.179434806108474731e-01	-3.657402843236923218e-02	-4.948933795094490051e-02	2.626498937606811523e-01	-2.682236731052398682e-01	-4.796747267246246338e-01	-2.294342070817947388e-01	1.713083833456039429e-01
-4.627617895603179932e-01	-3.145352303981781006e-01	-4.874118790030479431e-02	4.479125440120697021e-01	-6.911310553550720215e-02	-9.869724512100219727e-02	1.712370365858078003e-01	1.762706190347671509e-01	-2.461084276437759399e-01	-4.474708735942840576e-01	1.834481656551361084e-01	-2.427862584590911865e-01	4.484897553920745850e-01	-3.536677062511444092e-01	3.430458009243011475e-01	-2.437612414360046387e-01	3.743676841259002686e-01	2.548287212848663330e-01	-7.635422796010971069e-02	-3.566817045211791992e-01	4.203436151146888733e-02	2.041277140378952026e-01	5.606713294982910156e-01	4.645756632089614868e-02	3.573218584060668945e-01	4.578192532062530518e-01	-1.337487250566482544e-01	1.412473618984222412e-01	4.338142573833465576e-01	7.577194571495056152e-01	8.278480917215347290e-02	6.249145418405532837e-02	-1.864421516656875610e-01	-5.671125650405883789e-01	1.580945104360580444e-01	3.331608697772026062e-02	3.503800928592681885e-01	-2.446912378072738647e-01	2.201150506734848022e-01	-2.987470924854278564e-01	-1.632984494790434837e-03	4.480659030377864838e-03	-2.121826410293579102e-01	-5.172405391931533813e-02	-3.175150454044342041e-01	2.290360927581787109e-01	2.474166601896286011e-01	-1.038198992609977722e-01	-8.066034317016601562e-02	-8.493381738662719727e-02	-2.434380799531936646e-01	5.577272176742553711e-01	1.751616299152374268e-01	4.633162021636962891e-01	2.371312975883483887e-01	-5.015717074275016785e-02	3.322921395301818848e-01	-1.684892028570175171e-01	-3.013132885098457336e-02	-1.324757486581802368e-01	9.936403483152389526e-02	-3.569124341011047363e-01	-5.046543478965759277e-01	-6.234644725918769836e-02	1.384292095899581909e-01	-4.800785183906555176e-01	-3.606271445751190186e-01	1.945191472768783569e-01	2.333198040723800659e-01	-1.175211220979690552e-01	5.468448996543884277e-01	-3.553514927625656128e-02	-3.402294516563415527e-01	7.255283594131469727e-01	-2.384676830843091011e-03	2.567009329795837402e-01	-9.286585450172424316e-02	-5.388962030410766602e-01	-1.842604875564575195e-01	-7.095326781272888184e-01	1.041346713900566101e-01	-1.423488408327102661e-01	-5.061659812927246094e-01	-1.203238293528556824e-01	-1.092848405241966248e-01	1.550944298505783081e-01	-1.238119378685951233e-01	-1.071819290518760681e-01	3.614722490310668945e-01	-3.086236119270324707e-01	3.962011039257049561e-01	-5.814727395772933960e-02	3.162894025444984436e-02	-1.121676713228225708e-01	1.535854488611221313e-01	-2.521626651287078857e-01	8.362210541963577271e-02	1.126565933227539062e-01	-6.648364663124084473e-01	6.889902353286743164e-01	-1.808326542377471924e-01	-7.360684126615524292e-02	2.206917852163314819e-02	4.404865801334381104e-01	1.244747489690780640e-01	1.156615465879440308e-02	-2.211620509624481201e-01	5.377552285790443420e-02	6.639135628938674927e-02	1.671724915504455566e-01	-1.956014931201934814e-01	-1.374613195657730103e-01	6.576867401599884033e-02	-2.269124835729598999e-01	7.534747719764709473e-01	-2.307937592267990112e-01	1.063606515526771545e-01	-1.259968131780624390e-01	2.070762962102890015e-02	4.935175180435180664e-01	1.282739192247390747e-01	-2.151360958814620972e-01	-1.415410488843917847e-01	-9.835486114025115967e-02	-2.029714733362197876e-01	1.184186041355133057e-01	3.824055194854736328e-02	2.233282476663589478e-01
-1.552437990903854370e-01	-1.881180703639984131e-01	2.166922241449356079e-01	3.719861507415771484e-01	1.632335931062698364e-01	3.205564022064208984e-01	-1.581020653247833252e-01	3.506513237953186035e-01	-1.517399847507476807e-01	9.134276211261749268e-02	1.265046149492263794e-01	-3.476343452930450439e-01	2.888523042201995850e-02	-8.076658844947814941e-02	2.692567706108093262e-01	-1.911102421581745148e-02	-6.102053821086883545e-02	-3.827953338623046875e-01	-2.363645844161510468e-02	4.088497757911682129e-01	4.166898727416992188e-01	1.612215042114257812e-01	9.357418864965438843e-02	2.715122401714324951e-01	-2.489408403635025024e-01	3.696135058999061584e-02	-1.474452316761016846e-01	-1.653787493705749512e-01	4.926452636718750000e-01	1.361841149628162384e-02	5.057137608528137207e-01	-1.856992989778518677e-01	-1.635027527809143066e-01	-3.742507696151733398e-01	1.960097253322601318e-01	-2.864544689655303955e-01	-1.534719020128250122e-01	-3.661634773015975952e-02	1.975484490394592285e-01	-3.033849038183689117e-02	2.644593715667724609e-01	-8.053291440010070801e-01	-4.931012094020843506e-01	2.250555157661437988e-01	-2.033815532922744751e-01	1.864785254001617432e-01	4.621842131018638611e-02	-3.118961155414581299e-01	-3.280314803123474121e-01	-3.670773804187774658e-01	2.773984670639038086e-01	-1.609477400779724121e-01	8.714211732149124146e-02	2.264504693448543549e-02	1.638949066400527954e-01	1.274845283478498459e-02	2.440009117126464844e-01	-5.159813165664672852e-01	-3.558701872825622559e-01	-2.593074552714824677e-02	2.674570083618164062e-01	-1.581027805805206299e-01	-3.017024397850036621e-01	2.078812569379806519e-01	3.525582253932952881e-01	-5.819306373596191406e-01	2.040914297103881836e-01	7.054046392440795898e-01	3.009618818759918213e-01	6.134174019098281860e-02	4.420497715473175049e-01	-1.913892626762390137e-01	-2.916309833526611328e-01	1.637069284915924072e-01	3.373347222805023193e-01	-6.299247741699218750e-01	-6.414361596107482910e-01	3.368802368640899658e-01	1.224602535367012024e-01	-3.363105356693267822e-01	2.387961596250534058e-01	-3.174585998058319092e-01	-9.533303976058959961e-02	-4.597345888614654541e-01	-1.421730518341064453e-01	3.770796954631805420e-01	3.119035959243774414e-01	-2.787943780422210693e-01	1.246150657534599304e-01	9.114152751863002777e-03	2.477141171693801880e-01	-2.882969975471496582e-01	2.377587370574474335e-02	-2.665955387055873871e-02	-5.605964735150337219e-02	2.305163890123367310e-01	-7.535489648580551147e-02	6.760097146034240723e-01	-6.968805193901062012e-01	-4.766924306750297546e-02	-3.495145961642265320e-02	1.763225942850112915e-01	2.631927728652954102e-01	3.987680077552795410e-01	3.969616815447807312e-02	-1.603123098611831665e-01	-5.291336178779602051e-01	-4.869410395622253418e-02	-2.782337963581085205e-01	-1.645798832178115845e-01	1.879676580429077148e-01	1.259118551388382912e-03	6.765173375606536865e-02	-3.203890621662139893e-01	2.508615255355834961e-01	-5.578737333416938782e-02	-1.355016380548477173e-01	-3.670380711555480957e-01	5.403839796781539917e-02	2.951242960989475250e-02	4.881888628005981445e-01	-3.899757266044616699e-01	-1.296810507774353027e-01	3.627235889434814453e-01	-4.277007877826690674e-01	-9.894562512636184692e-02	-1.311960667371749878e-01	-9.257067739963531494e-02
-6.442242860794067383e-01	1.674848049879074097e-01	2.568691074848175049e-01	3.080911934375762939e-01	-1.349196583032608032e-01	-1.763092577457427979e-01	-1.481474488973617554e-01	-3.666932582855224609e-01	3.875584527850151062e-02	2.048154175281524658e-02	4.319168329238891602e-01	-4.278286099433898926e-01	1.722467541694641113e-01	-2.364718168973922729e-02	1.752040684223175049e-01	-5.273138880729675293e-01	-2.508577406406402588e-01	-5.176396369934082031e-01	7.254537940025329590e-02	2.758653759956359863e-01	-4.303704500198364258e-01	2.719283699989318848e-01	1.587771177291870117e-01	3.327417001128196716e-02	3.393050730228424072e-01	-2.435480356216430664e-01	8.183466643095016479e-02	4.463452696800231934e-01	2.577758431434631348e-01	-3.207666575908660889e-01	-1.632663160562515259e-01	1.936172097921371460e-01	-1.165795102715492249e-01	-2.753046154975891113e-01	2.925115525722503662e-01	-2.813273072242736816e-01	2.253266051411628723e-02	1.198236569762229919e-01	8.617313206195831299e-02	7.673849910497665405e-02	2.579916417598724365e-01	-6.014663353562355042e-02	-2.510730922222137451e-01	1.365801692008972168e-01	-1.931886747479438782e-02	4.565200805664062500e-01	-1.672532409429550171e-01	-3.719810545444488525e-01	-5.470755100250244141e-01	4.821615815162658691e-01	-4.628008604049682617e-02	4.136639535427093506e-01	1.492302119731903076e-01	1.727530658245086670e-01	2.545544207096099854e-01	-5.365550052374601364e-03	-4.093047380447387695e-01	2.083393931388854980e-01	3.001298904418945312e-01	-1.180550977587699890e-01	-6.423372309654951096e-03	3.908309936523437500e-01	2.989969253540039062e-01	4.476788043975830078e-01	-1.566242426633834839e-01	-1.819106936454772949e-01	1.867183856666088104e-02	-1.122382432222366333e-01	-1.604243963956832886e-01	-3.118377923965454102e-01	-7.906948775053024292e-02	-2.764751613140106201e-01	-3.518457412719726562e-01	1.089205369353294373e-01	-4.613538980484008789e-01	-3.959285020828247070e-01	1.446656882762908936e-01	-5.549789592623710632e-02	7.963955402374267578e-02	-3.043748065829277039e-02	-2.346547245979309082e-01	4.976400434970855713e-01	3.384604752063751221e-01	-7.318000495433807373e-02	-2.256986200809478760e-01	-2.584713101387023926e-01	2.657584249973297119e-01	1.554345339536666870e-01	7.321285456418991089e-02	1.145886704325675964e-01	-4.270619451999664307e-01	2.401603907346725464e-01	-6.026059389114379883e-01	1.913133412599563599e-01	-1.202159002423286438e-01	-3.783763200044631958e-02	-1.220201626420021057e-01	1.639146208763122559e-01	6.882584840059280396e-02	1.323327720165252686e-01	-2.010004073381423950e-01	1.064856201410293579e-01	-2.912009060382843018e-01	2.391813546419143677e-01	-5.261132121086120605e-01	5.721920728683471680e-01	2.123071700334548950e-01	-2.295572012662887573e-01	4.452639520168304443e-01	-2.609739601612091064e-01	-2.447140067815780640e-01	9.013667702674865723e-02	-2.161497324705123901e-01	3.297418653964996338e-01	3.770898655056953430e-02	8.495759218931198120e-02	-5.791512727737426758e-01	-2.539011836051940918e-02	5.214904546737670898e-01	-2.130572646856307983e-01	-4.859004169702529907e-02	-4.920409992337226868e-02	-1.390870064496994019e-01	2.702257968485355377e-02	1.660319790244102478e-02	4.125868678092956543e-01	-2.818873822689056396e-01	-3.076895475387573242e-01
-5.981647968292236328e-01	4.543126225471496582e-01	1.239336058497428894e-01	1.490858346223831177e-01	2.086929678916931152e-01	-1.249670982360839844e-01	7.731908559799194336e-02	-4.484910368919372559e-01	-2.158113270998001099e-01	8.267226070165634155e-02	-1.390461623668670654e-01	-3.422356247901916504e-01	2.943365573883056641e-01	-2.077012360095977783e-01	-1.186943724751472473e-01	4.155372083187103271e-01	1.154922842979431152e-01	-6.427277326583862305e-01	-2.489113807678222656e-01	4.053846299648284912e-01	-1.047558523714542389e-02	-1.283250749111175537e-01	1.661073416471481323e-01	1.351519227027893066e-01	1.501085329800844193e-02	-1.648821383714675903e-01	2.570618391036987305e-01	2.729416787624359131e-01	2.941563129425048828e-01	-1.165673360228538513e-01	-3.492953777313232422e-01	3.208072483539581299e-01	8.578079193830490112e-02	-4.064962733536958694e-03	5.322399735450744629e-01	-1.291574835777282715e-01	-3.019017577171325684e-01	-2.749791741371154785e-01	1.156260594725608826e-01	-4.168107733130455017e-02	-2.142629027366638184e-01	1.179826334118843079e-01	-3.644756227731704712e-02	1.748065277934074402e-02	1.703589856624603271e-01	5.851987600326538086e-01	-7.317562103271484375e-01	-3.428884148597717285e-01	4.336873814463615417e-02	-4.108367860317230225e-01	-1.385789811611175537e-01	-2.164614796638488770e-01	2.843448817729949951e-01	-3.133602142333984375e-01	-3.497343361377716064e-01	-7.433418929576873779e-02	-3.461565971374511719e-01	-1.699498295783996582e-01	-2.489373832941055298e-01	-5.949090719223022461e-01	5.922662094235420227e-03	1.865203678607940674e-01	4.455205798149108887e-01	3.057183623313903809e-01	1.073941495269536972e-02	-2.184580713510513306e-01	-2.474335283041000366e-01	-1.386954486370086670e-01	1.054929047822952271e-01	-1.896959841251373291e-01	2.045740038156509399e-01	-2.431964129209518433e-01	-2.214538305997848511e-01	-3.107081055641174316e-01	3.682115077972412109e-01	-2.325289994478225708e-01	-5.020247027277946472e-02	-4.853368923068046570e-02	-2.733359634876251221e-01	1.008528992533683777e-01	2.556347250938415527e-01	-1.211485415697097778e-01	9.658266603946685791e-02	-4.758792817592620850e-01	2.664171457290649414e-01	1.411252170801162720e-01	-4.039611816406250000e-01	1.681971549987792969e-01	-2.393448054790496826e-01	-2.611179649829864502e-01	-2.039626985788345337e-01	-3.011650033295154572e-02	9.745976328849792480e-02	1.919033378362655640e-01	8.244244009256362915e-02	-9.928892832249403000e-04	1.359846349805593491e-02	2.107989639043807983e-01	-4.431347846984863281e-01	-1.841369271278381348e-01	4.315850883722305298e-02	2.833076417446136475e-01	-3.323913812637329102e-01	1.281408220529556274e-01	-5.854131653904914856e-02	-2.740879952907562256e-01	6.464304029941558838e-02	-6.039883196353912354e-02	2.804170921444892883e-02	5.481060743331909180e-01	-5.542149022221565247e-02	1.178525760769844055e-01	3.736900538206100464e-02	2.965399324893951416e-01	3.683035373687744141e-01	1.772426813840866089e-02	-1.837966293096542358e-01	3.888795375823974609e-01	1.629965305328369141e-01	3.135958686470985413e-02	-3.829675912857055664e-01	3.149011731147766113e-01	-2.517436742782592773e-01	4.168763384222984314e-02	4.179987609386444092e-01	1.010543573647737503e-02	-8.031143248081207275e-02	-1.937489360570907593e-01
4.492197930812835693e-02	-2.313673198223114014e-01	9.791465103626251221e-02	3.997918069362640381e-01	-8.938935399055480957e-02	-1.833792924880981445e-01	-1.980715543031692505e-01	-1.365117132663726807e-01	-9.055795520544052124e-02	-2.913207709789276123e-01	7.842655479907989502e-02	5.611946582794189453e-01	2.122611552476882935e-01	-1.159015446901321411e-01	1.475093662738800049e-01	4.454353079199790955e-02	5.049034208059310913e-02	1.450318656861782074e-02	-3.163054287433624268e-01	8.158370107412338257e-02	-1.171579435467720032e-01	-1.206373870372772217e-01	1.715577091090381145e-03	-1.696323417127132416e-02	-2.827399969100952148e-01	-3.136842250823974609e-01	-1.352841854095458984e-01	6.021989043802022934e-03	5.923336744308471680e-02	4.183264076709747314e-01	-1.542699057608842850e-02	2.630427777767181396e-01	-1.586068719625473022e-01	1.008720174431800842e-01	4.079693555831909180e-01	-1.850086152553558350e-01	-8.035410940647125244e-02	7.285184413194656372e-02	1.981652379035949707e-01	-2.960644364356994629e-01	-1.667464673519134521e-01	1.427180469036102295e-01	9.029470384120941162e-03	-3.983550667762756348e-01	-3.402901813387870789e-02	1.791087538003921509e-01	8.823090791702270508e-02	6.194067746400833130e-02	-5.600912123918533325e-02	2.579888701438903809e-01	1.161881461739540100e-01	1.506147980690002441e-01	-3.639411330223083496e-01	2.334798127412796021e-02	-1.579491645097732544e-01	6.643675565719604492e-01	-6.936442572623491287e-03	2.867286093533039093e-02	-1.266918033361434937e-01	-1.105477754026651382e-02	3.640873357653617859e-02	2.538941502571105957e-01	2.290601581335067749e-01	-1.518259793519973755e-01	1.103510111570358276e-01	-7.703807204961776733e-02	3.102350234985351562e-02	1.166733726859092712e-01	2.897905409336090088e-01	-2.678588032722473145e-01	-3.512088060379028320e-01	-2.432654201984405518e-01	2.508002333343029022e-02	2.063619345426559448e-02	-2.623507678508758545e-01	-3.511915206909179688e-01	-1.346119791269302368e-01	3.696160018444061279e-02	1.351393908262252808e-01	-4.657175391912460327e-02	1.369871795177459717e-01	-4.925719648599624634e-02	3.696361780166625977e-01	2.817884981632232666e-01	1.020185649394989014e-01	-2.744135558605194092e-01	-8.389304578304290771e-02	3.353195190429687500e-01	-3.784553408622741699e-01	1.031240522861480713e-01	-3.622072637081146240e-01	1.990091949701309204e-01	-1.412252485752105713e-01	3.038031756877899170e-01	-1.207046061754226685e-01	-3.072695434093475342e-01	-3.054015338420867920e-01	-1.788728870451450348e-02	-4.885227680206298828e-01	2.700160145759582520e-01	7.582195103168487549e-03	-3.141224682331085205e-01	-1.224888786673545837e-01	-3.303168714046478271e-01	-2.014690786600112915e-01	3.698421418666839600e-01	4.969176948070526123e-01	-2.132968604564666748e-01	3.373271226882934570e-02	1.098115369677543640e-01	-1.524017099291086197e-02	1.520928889513015747e-01	-2.266387641429901123e-01	3.652471601963043213e-01	-4.010559991002082825e-02	1.118183508515357971e-01	-1.188204810023307800e-01	-1.916121132671833038e-02	1.816320568323135376e-01	2.713462151587009430e-02	2.277729064226150513e-01	-1.040894761681556702e-01	3.056042492389678955e-01	3.147719800472259521e-01	2.576898336410522461e-01	-3.981813788414001465e-01	-3.227664530277252197e-01	2.274849563837051392e-01
-1.629909723997116089e-01	-2.042796909809112549e-01	-2.514609694480895996e-01	9.393141418695449829e-02	-2.246610075235366821e-01	3.406086703762412071e-03	-2.220042645931243896e-01	-2.287798821926116943e-01	-2.339539490640163422e-02	-5.255825519561767578e-01	4.064914882183074951e-01	-4.849727824330329895e-02	9.174065291881561279e-02	-2.342622876167297363e-01	-2.485720999538898468e-02	-3.069520369172096252e-02	1.377818081527948380e-02	3.654893934726715088e-01	-2.181192040443420410e-01	-2.213433086872100830e-01	-2.422557920217514038e-01	-4.017572700977325439e-01	3.393184840679168701e-01	1.022675037384033203e-01	1.420394238084554672e-02	-4.485099613666534424e-01	-1.330038905143737793e-01	1.979049593210220337e-01	-1.159904599189758301e-01	4.795791804790496826e-01	-2.643209993839263916e-01	7.122082263231277466e-02	1.661222130060195923e-01	3.295512497425079346e-01	3.130863904953002930e-01	1.254925131797790527e-01	1.213622614741325378e-01	-2.662458419799804688e-01	-1.972462087869644165e-01	-1.214190125465393066e-01	3.515835478901863098e-02	-2.147025913000106812e-01	6.783480942249298096e-02	-7.584714889526367188e-02	1.126848999410867691e-02	5.868421867489814758e-02	-6.004111841320991516e-02	-2.201791256666183472e-01	1.185506060719490051e-01	2.757793962955474854e-01	-1.778465695679187775e-02	-2.083162367343902588e-01	-6.220632791519165039e-02	-1.432907581329345703e-01	2.951828539371490479e-01	1.012159213423728943e-01	-1.202978268265724182e-01	-1.961633563041687012e-02	2.011994123458862305e-01	-1.313120573759078979e-01	3.543192893266677856e-02	3.727237507700920105e-02	-8.804789930582046509e-02	2.325313352048397064e-02	1.362572014331817627e-01	-2.372345328330993652e-01	8.580826967954635620e-02	2.202290296554565430e-01	8.139231055974960327e-02	2.435138970613479614e-01	1.459771543741226196e-01	4.700264334678649902e-02	6.565324962139129639e-02	-1.792314462363719940e-02	2.534737884998321533e-01	-1.934535652399063110e-01	-1.566293388605117798e-01	-1.587358564138412476e-01	3.493417203426361084e-01	-2.240666002035140991e-01	-1.278132945299148560e-01	2.056156396865844727e-01	4.235632345080375671e-02	-2.563976049423217773e-01	-1.235629618167877197e-01	-2.914623618125915527e-01	3.256667032837867737e-02	-1.159963980317115784e-01	-1.141905859112739563e-01	3.204932510852813721e-01	-4.297565817832946777e-01	1.590897142887115479e-01	5.201068520545959473e-01	-3.101303800940513611e-02	-3.616039156913757324e-01	-2.936554551124572754e-01	-3.170669674873352051e-01	-4.649804532527923584e-01	-3.301926255226135254e-01	3.409995734691619873e-01	-2.772951126098632812e-01	2.470474876463413239e-02	-1.157398372888565063e-01	3.406296074390411377e-01	-5.685316864401102066e-03	8.584631085395812988e-01	9.134789556264877319e-02	3.109897673130035400e-01	2.319128215312957764e-01	-2.583035230636596680e-01	-1.943138241767883301e-01	-5.478522181510925293e-02	4.857492744922637939e-01	-1.431290358304977417e-01	1.457699537277221680e-01	-1.163003370165824890e-01	-2.113002389669418335e-01	7.673614472150802612e-02	2.561685442924499512e-01	3.123442828655242920e-01	-1.188666671514511108e-01	-4.904992282390594482e-01	-1.779196709394454956e-01	1.911917030811309814e-01	-2.859300971031188965e-01	-2.934254705905914307e-01	-3.867052793502807617e-01	5.595519021153450012e-02
-3.081620931625366211e-01	-1.203058362007141113e-01	3.046560585498809814e-01	3.661802709102630615e-01	-8.008299022912979126e-02	-5.999881029129028320e-02	1.615139096975326538e-01	2.529107332229614258e-01	-7.002885639667510986e-02	-2.458450384438037872e-02	2.319735288619995117e-01	-1.489030569791793823e-01	9.495704621076583862e-02	6.256091594696044922e-02	1.575652062892913818e-01	-1.652758717536926270e-01	-1.111443564295768738e-01	-1.483191400766372681e-01	1.513585597276687622e-01	1.123904287815093994e-01	1.594149880111217499e-02	-2.553341090679168701e-01	2.997956983745098114e-02	-1.858126521110534668e-01	9.120689332485198975e-02	-2.261935174465179443e-01	-3.793080896139144897e-02	-7.591511309146881104e-02	2.732416391372680664e-01	4.047660231590270996e-01	-1.293578743934631348e-01	3.519596159458160400e-01	-7.997509837150573730e-02	-1.469281166791915894e-01	-1.873592585325241089e-01	-2.069700658321380615e-01	2.557504475116729736e-01	1.398786753416061401e-01	2.541043758392333984e-01	1.127145066857337952e-01	6.442683935165405273e-02	-1.010118331760168076e-02	-5.597490444779396057e-02	-6.343983113765716553e-02	-2.542825937271118164e-01	3.291003704071044922e-01	-3.531825542449951172e-02	-1.299248933792114258e-01	-2.215767055749893188e-01	-1.653009653091430664e-01	-3.465076908469200134e-02	2.456340640783309937e-01	-3.086544573307037354e-01	-1.688845902681350708e-01	1.570011079311370850e-01	-3.272623419761657715e-01	-1.553388833999633789e-01	-3.187682330608367920e-01	-3.669576346874237061e-02	4.430401138961315155e-03	-1.188367158174514771e-01	3.647861778736114502e-01	2.754670679569244385e-01	-1.105581596493721008e-01	-5.277204513549804688e-02	1.324683614075183868e-02	4.474676027894020081e-02	3.005464561283588409e-02	2.134194523096084595e-01	-8.507677167654037476e-02	9.553478658199310303e-02	-7.214496377855539322e-03	5.691421404480934143e-02	6.915412843227386475e-02	1.199423074722290039e-01	-4.286905527114868164e-01	-9.386098943650722504e-03	3.135814070701599121e-01	-7.535597681999206543e-01	-2.867684364318847656e-01	-1.958467811346054077e-01	1.014393866062164307e-01	5.737911164760589600e-02	5.745591521263122559e-01	4.513218998908996582e-01	-5.601504072546958923e-02	-2.293084561824798584e-01	-1.403783261775970459e-01	-4.187722504138946533e-01	-9.243900887668132782e-03	2.538833916187286377e-01	7.307674735784530640e-02	-2.624197900295257568e-01	-3.227347135543823242e-02	9.936669468879699707e-02	-9.225663542747497559e-02	-9.381581842899322510e-02	2.085490226745605469e-01	-1.382467299699783325e-01	7.450357079505920410e-02	-1.308364421129226685e-01	1.601570844650268555e-01	1.796146929264068604e-01	-2.679656445980072021e-01	3.393593728542327881e-01	1.839352697134017944e-01	-2.527395486831665039e-01	6.074433922767639160e-01	1.362033039331436157e-01	-4.750499501824378967e-02	-2.905476093292236328e-01	-2.829856574535369873e-01	-1.185880303382873535e-01	1.184886470437049866e-01	-1.081728264689445496e-01	3.006211817264556885e-01	2.833117842674255371e-01	-3.985403478145599365e-01	1.191891804337501526e-01	2.441850602626800537e-01	-2.055341154336929321e-01	1.318344026803970337e-01	1.282196342945098877e-01	2.524468302726745605e-01	-9.819330275058746338e-02	-1.182739064097404480e-01	2.316540181636810303e-01	-1.547535061836242676e-01
-1.592729985713958740e-01	1.220681369304656982e-01	1.129335607402026653e-03	3.630359470844268799e-01	1.768715083599090576e-01	4.653930664062500000e-01	-1.870108544826507568e-01	3.554859012365341187e-02	-1.881380751729011536e-02	-3.156452178955078125e-01	2.589619532227516174e-02	-1.140222251415252686e-01	-2.947992384433746338e-01	2.969710826873779297e-01	9.953479468822479248e-02	-1.823329329490661621e-01	-1.572210192680358887e-01	-4.217833876609802246e-01	2.291899323463439941e-01	3.549497723579406738e-01	-3.562702834606170654e-01	-2.150188237428665161e-01	1.747519671916961670e-01	-5.597853660583496094e-01	-1.675992459058761597e-01	-4.744840860366821289e-01	3.420752882957458496e-01	1.116751581430435181e-01	2.100904658436775208e-02	2.757611870765686035e-01	4.412344098091125488e-02	3.604212999343872070e-01	3.373300731182098389e-01	-2.998339533805847168e-01	1.146791502833366394e-01	3.840765655040740967e-01	-4.139737784862518311e-01	-2.913947999477386475e-01	2.902542054653167725e-01	-2.346706241369247437e-01	-3.497380316257476807e-01	1.663657128810882568e-01	3.637580275535583496e-01	-5.154985189437866211e-01	3.658249676227569580e-01	2.887729704380035400e-01	5.170429348945617676e-01	1.565659791231155396e-02	-1.301760822534561157e-01	-1.963311433792114258e-02	3.329515159130096436e-01	-2.950276732444763184e-01	-1.446246653795242310e-01	1.249500960111618042e-01	-2.725518716033548117e-04	-2.743535637855529785e-01	-4.328617453575134277e-02	1.752197593450546265e-01	2.379892766475677490e-01	-6.412629485130310059e-01	5.366769433021545410e-01	1.327257901430130005e-01	3.326303362846374512e-01	1.040819734334945679e-01	2.245786935091018677e-01	-6.753913164138793945e-01	-4.729695618152618408e-01	1.705460697412490845e-01	2.445042133331298828e-01	-1.267752498388290405e-01	2.363302856683731079e-01	2.278790622949600220e-01	5.832489114254713058e-03	-7.982452958822250366e-02	2.361329197883605957e-01	-4.484299123287200928e-01	-3.005540966987609863e-01	6.316104531288146973e-01	4.906724207103252411e-03	-2.777985036373138428e-01	-2.735621631145477295e-01	1.841633915901184082e-01	-1.443665325641632080e-01	-2.130989432334899902e-01	-2.214618474245071411e-01	3.441288471221923828e-01	1.925637871026992798e-01	2.349704951047897339e-01	-1.943494658917188644e-03	3.960263729095458984e-02	1.376965045928955078e-01	4.250200837850570679e-02	4.704141616821289062e-02	-2.554955482482910156e-01	1.733533143997192383e-01	5.171065405011177063e-02	5.995204672217369080e-02	-5.763144697993993759e-03	9.807977080345153809e-02	1.490883231163024902e-01	7.711410522460937500e-02	-4.673867672681808472e-02	9.397584944963455200e-03	1.269443631172180176e-01	3.547253608703613281e-01	-1.218515262007713318e-01	1.285421550273895264e-01	-3.478563576936721802e-02	-1.596233695745468140e-01	-7.946577854454517365e-03	3.070543147623538971e-02	2.869416475296020508e-01	-1.073240712285041809e-01	6.945388764142990112e-02	-2.762650139629840851e-03	2.671607434749603271e-01	-5.256724357604980469e-02	1.139609515666961670e-01	-4.679245129227638245e-02	3.991451859474182129e-02	1.469466537237167358e-01	2.379152923822402954e-01	-2.659354917705059052e-02	2.077344805002212524e-01	-1.848331838846206665e-02	-7.198961377143859863e-01	-1.029566973447799683e-01	-3.979340791702270508e-01
-5.288338661193847656e-01	1.152669489383697510e-01	3.648844361305236816e-02	2.235557436943054199e-01	-3.273222446441650391e-01	1.076126750558614731e-02	-9.264424443244934082e-03	-1.046962141990661621e-01	-3.137978017330169678e-01	-1.895330548286437988e-01	-4.612602293491363525e-02	-6.878417730331420898e-01	1.618684828281402588e-02	-3.516058251261711121e-02	2.178200185298919678e-01	3.796523436903953552e-02	2.554251551628112793e-01	3.790751472115516663e-02	-1.513813287019729614e-01	6.074770092964172363e-01	5.622803047299385071e-02	-4.893786907196044922e-01	4.750413596630096436e-01	-1.063212230801582336e-01	-7.853699848055839539e-03	-4.440638720989227295e-01	-1.077841147780418396e-01	-8.575985580682754517e-02	3.178680539131164551e-01	1.397334784269332886e-01	-5.115084648132324219e-01	2.517398893833160400e-01	-1.897637993097305298e-01	2.342613786458969116e-01	4.962506890296936035e-02	3.110835552215576172e-01	1.820655763149261475e-01	4.293903335928916931e-02	4.398522377014160156e-01	-2.579790949821472168e-01	-5.252125859260559082e-01	-3.999613821506500244e-01	3.127163648605346680e-02	1.649800688028335571e-01	-3.035196661949157715e-01	-2.020352929830551147e-01	1.543785780668258667e-01	-2.346304478123784065e-03	3.368006348609924316e-01	3.720982372760772705e-01	-3.498094975948333740e-01	-9.270425140857696533e-02	-1.530154794454574585e-01	1.304364800453186035e-01	-3.042243123054504395e-01	-7.060194015502929688e-01	-2.836278676986694336e-01	3.702730685472488403e-02	-3.258338272571563721e-01	-4.639647006988525391e-01	-2.493345737457275391e-01	-1.801443099975585938e-01	-1.555205285549163818e-01	1.392394304275512695e-01	1.475468724966049194e-01	-1.874691396951675415e-01	1.333910226821899414e-01	5.708423852920532227e-01	-1.512825675308704376e-02	1.940681934356689453e-01	-6.789501011371612549e-02	-7.457938790321350098e-01	6.242011487483978271e-02	1.165155321359634399e-01	1.172854751348495483e-01	-6.123574450612068176e-02	-4.329824149608612061e-01	1.976464539766311646e-01	-2.501901090145111084e-01	1.924528926610946655e-01	8.661831170320510864e-02	2.237772345542907715e-01	1.570868045091629028e-01	-3.761602193117141724e-02	3.221505880355834961e-01	-5.630673170089721680e-01	3.741843700408935547e-01	3.246908485889434814e-01	1.742240637540817261e-01	-3.542014956474304199e-01	-6.302559375762939453e-01	-7.341523766517639160e-01	-1.869708150625228882e-01	4.546290040016174316e-01	-6.196690201759338379e-01	2.734502218663692474e-02	3.208775818347930908e-01	-3.641050308942794800e-02	2.300561591982841492e-02	-8.614206910133361816e-01	-3.631629049777984619e-01	-8.680519647896289825e-03	-1.533413380384445190e-01	-1.468643844127655029e-01	1.387374401092529297e-01	2.271485924720764160e-01	-2.755074799060821533e-01	4.895713329315185547e-01	-1.517956256866455078e-01	-7.259918749332427979e-02	1.403325945138931274e-01	1.500055044889450073e-01	-4.103668928146362305e-01	-2.034433782100677490e-01	5.850657224655151367e-01	-1.701995432376861572e-01	-2.133101820945739746e-01	-2.019164562225341797e-01	-1.618755012750625610e-01	-8.894531428813934326e-02	2.404197454452514648e-01	-8.078291080892086029e-03	4.968716762959957123e-03	-4.866485670208930969e-02	-1.954740434885025024e-01	-2.123744599521160126e-02	2.349789440631866455e-01	-3.848442733287811279e-01
1.384878456592559814e-01	-1.661609113216400146e-02	4.130726754665374756e-01	8.439900726079940796e-02	1.464877873659133911e-01	2.219094783067703247e-01	8.317087590694427490e-02	1.259925961494445801e-01	-9.000853449106216431e-02	1.686807535588741302e-02	-2.936007976531982422e-01	-5.847818255424499512e-01	-5.474912524223327637e-01	-1.084601040929555893e-02	1.262782812118530273e-01	6.568528413772583008e-01	2.240910977125167847e-01	3.436153531074523926e-01	1.329672988504171371e-03	4.296098351478576660e-01	-6.388209462165832520e-01	-2.789773344993591309e-01	3.098164200782775879e-01	-1.919620484113693237e-01	2.116538435220718384e-01	-1.268978863954544067e-01	2.923639416694641113e-01	-6.786705926060676575e-03	8.821877092123031616e-02	2.333388924598693848e-01	-2.180106937885284424e-01	2.112938612699508667e-01	-4.010301828384399414e-01	-3.739960193634033203e-01	-2.984239161014556885e-01	-1.692517548799514771e-01	5.154961347579956055e-01	2.076113820075988770e-01	2.463775426149368286e-01	8.581294417381286621e-01	-2.600054740905761719e-01	-2.189244180917739868e-01	2.241356819868087769e-01	5.695298314094543457e-04	-3.896093070507049561e-01	-8.698511123657226562e-02	3.345319926738739014e-01	4.668296896852552891e-04	2.464168369770050049e-01	-2.205995172262191772e-01	-2.183757126331329346e-01	-5.510091781616210938e-02	-2.091438174247741699e-01	2.773278355598449707e-01	-3.466800749301910400e-01	3.703896701335906982e-02	-1.450345963239669800e-01	-1.247991621494293213e-01	-2.568997628986835480e-02	-4.131670892238616943e-01	8.048748224973678589e-02	2.025265246629714966e-01	2.045795470476150513e-01	9.944525361061096191e-02	2.856841683387756348e-01	-5.716884732246398926e-01	-5.986411571502685547e-01	2.094984352588653564e-01	-5.563244819641113281e-01	-1.579505056142807007e-01	-1.090432256460189819e-01	-2.061371654272079468e-01	1.129176989197731018e-01	4.340998828411102295e-01	3.912311494350433350e-01	-5.433439612388610840e-01	-6.976386308670043945e-01	5.192430019378662109e-01	-1.161365509033203125e-01	1.697151958942413330e-01	2.433172166347503662e-01	-1.016373261809349060e-01	1.007408946752548218e-01	6.955423951148986816e-02	-4.300966858863830566e-01	-5.556257814168930054e-02	4.761395454406738281e-01	-1.231887042522430420e-01	2.832418978214263916e-01	-1.195101737976074219e-01	2.930985689163208008e-01	-2.276583760976791382e-01	-1.371490210294723511e-01	1.666910052299499512e-01	7.138711865991353989e-03	-6.553719192743301392e-02	-6.528144329786300659e-02	3.617965057492256165e-02	5.385494977235794067e-02	-3.255872428417205811e-01	-2.220927923917770386e-01	4.205420613288879395e-01	-2.490087449550628662e-01	-6.196721270680427551e-02	-1.777932494878768921e-01	-8.055969327688217163e-02	1.464029848575592041e-01	3.948498964309692383e-01	3.448731303215026855e-01	1.628901064395904541e-01	4.245423376560211182e-01	9.345021843910217285e-02	-7.612722925841808319e-03	-3.038515150547027588e-01	5.544520020484924316e-01	3.383032605051994324e-02	1.710331737995147705e-01	-2.474807798862457275e-01	7.790870219469070435e-02	2.504766583442687988e-01	2.443028241395950317e-01	1.779495179653167725e-01	-3.015228509902954102e-01	6.026073098182678223e-01	-5.768402814865112305e-01	-8.056973107159137726e-03	1.513206511735916138e-01	3.142340183258056641e-01
-3.041813969612121582e-01	3.379290699958801270e-01	-2.890778332948684692e-02	-6.001341342926025391e-01	-5.598475784063339233e-02	-2.097071856260299683e-01	1.853519678115844727e-01	-5.268580913543701172e-01	-7.220050692558288574e-02	1.266282144933938980e-02	-3.753868490457534790e-02	1.564728468656539917e-01	-4.936243593692779541e-02	1.872579157352447510e-01	1.156456395983695984e-01	2.104818373918533325e-01	-4.734947681427001953e-01	3.741336986422538757e-02	2.282708287239074707e-01	-9.564679116010665894e-02	-3.908593952655792236e-01	3.646184206008911133e-01	4.855210483074188232e-01	2.189573049545288086e-01	1.301946043968200684e-01	-1.844942802563309669e-03	-2.800414562225341797e-01	3.156103938817977905e-02	2.196148037910461426e-01	3.199792802333831787e-01	4.175848066806793213e-01	2.040155977010726929e-01	3.961353302001953125e-01	-2.288932502269744873e-01	4.696918651461601257e-02	-2.647976875305175781e-01	-1.481989175081253052e-01	8.045469969511032104e-02	5.600860714912414551e-01	-9.294009953737258911e-02	1.588714569807052612e-01	-1.194273531436920166e-01	2.424384206533432007e-01	1.999494731426239014e-01	3.220745325088500977e-01	2.755512669682502747e-02	1.859189271926879883e-01	-1.513879746198654175e-01	-9.956146776676177979e-02	-3.250101208686828613e-01	2.235783189535140991e-01	-1.178580746054649353e-01	-1.313166692852973938e-02	3.221959769725799561e-01	-1.789328157901763916e-01	8.749625086784362793e-02	-1.092055365443229675e-01	-5.538137257099151611e-02	-5.609080567955970764e-02	1.083071008324623108e-01	-2.942560911178588867e-01	-1.778907030820846558e-01	7.848656177520751953e-02	-2.057349383831024170e-01	1.766748279333114624e-01	3.242952823638916016e-01	-8.919574320316314697e-02	-3.011261224746704102e-01	1.797853261232376099e-01	-2.318807244300842285e-01	7.332681864500045776e-02	1.211274787783622742e-01	1.983314603567123413e-01	3.512016832828521729e-01	4.202902615070343018e-01	-5.765860080718994141e-01	-3.510820567607879639e-01	-2.217395752668380737e-01	6.778991818428039551e-01	-5.160268396139144897e-02	-9.454485028982162476e-02	-2.853655815124511719e-01	-1.113288998603820801e-01	3.646749854087829590e-01	6.416343897581100464e-02	8.773668110370635986e-02	8.918488025665283203e-01	-1.697238385677337646e-01	1.063119620084762573e-02	-1.975741982460021973e-01	2.662884593009948730e-01	2.493112832307815552e-01	-3.302697539329528809e-01	-2.262304723262786865e-02	-2.403319329023361206e-01	2.180308252573013306e-01	3.765074610710144043e-01	-3.755315244197845459e-01	-1.776334792375564575e-01	-1.292480528354644775e-01	-2.164713889360427856e-01	1.260510683059692383e-01	-1.816224753856658936e-01	-2.230934053659439087e-01	3.762129694223403931e-02	-6.627048552036285400e-02	-2.395132482051849365e-01	-2.819264121353626251e-02	4.732854962348937988e-01	3.251457214355468750e-01	1.696451753377914429e-02	6.961137056350708008e-01	5.567505955696105957e-01	1.644010543823242188e-01	5.436542630195617676e-01	4.439827054738998413e-02	-9.027260541915893555e-02	-3.204307258129119873e-01	-1.139846220612525940e-01	-2.916247844696044922e-01	1.601015627384185791e-01	-5.580502748489379883e-02	-6.273338943719863892e-02	5.168969035148620605e-01	-8.082906156778335571e-02	-3.420495428144931793e-03	-3.696354925632476807e-01	-3.991322219371795654e-01
-2.339651584625244141e-01	1.364350914955139160e-01	-2.375568822026252747e-02	-6.980640292167663574e-01	-2.602414190769195557e-01	-3.267412483692169189e-01	-3.501562168821692467e-03	-4.697675704956054688e-01	-2.544127590954303741e-02	-1.915444731712341309e-01	1.115559190511703491e-01	5.975814163684844971e-02	2.753172814846038818e-01	2.067307531833648682e-01	2.667466104030609131e-01	1.241295561194419861e-01	-3.556405901908874512e-01	-1.897135227918624878e-01	4.163088798522949219e-01	2.256287485361099243e-01	-2.716952562332153320e-01	2.611864209175109863e-01	8.026253432035446167e-02	2.559130787849426270e-01	3.708859384059906006e-01	-7.831482589244842529e-02	-2.063199430704116821e-01	-1.709452569484710693e-01	1.809191703796386719e-01	2.866329550743103027e-01	6.525434851646423340e-01	4.602786898612976074e-01	3.583352267742156982e-01	1.142032071948051453e-02	2.695262432098388672e-01	6.840210407972335815e-02	2.814959175884723663e-02	1.433100849390029907e-01	2.514739930629730225e-01	4.929243773221969604e-02	2.024425417184829712e-01	-3.549492359161376953e-02	2.894053757190704346e-01	2.146811336278915405e-01	4.755784869194030762e-01	3.578632771968841553e-01	1.440427750349044800e-01	1.778424233198165894e-01	-1.679134368896484375e-02	1.025207862257957458e-01	4.774792864918708801e-02	1.530693620443344116e-01	-1.209627743810415268e-02	4.257485866546630859e-01	-2.986154258251190186e-01	-1.378411892801523209e-02	-7.008565217256546021e-02	1.990564465522766113e-01	-8.776700496673583984e-02	3.952057063579559326e-01	-2.382815629243850708e-01	-1.006942167878150940e-01	-5.048643350601196289e-01	-2.111794501543045044e-01	8.925672620534896851e-03	-4.535833001136779785e-02	-6.474182009696960449e-02	-2.920074164867401123e-01	1.016495972871780396e-01	-3.118732869625091553e-01	1.235710978507995605e-01	-2.327286601066589355e-01	1.221444159746170044e-01	-1.889552474021911621e-01	2.761218845844268799e-01	-6.515375971794128418e-01	-1.923197060823440552e-01	-1.823960244655609131e-01	6.529788374900817871e-01	-2.597201764583587646e-01	-2.307377010583877563e-01	-2.515607774257659912e-01	-6.242293864488601685e-03	1.110812500119209290e-01	-1.869369000196456909e-01	-2.883704900741577148e-01	9.158822894096374512e-01	7.532866299152374268e-02	-2.738945484161376953e-01	-1.905896216630935669e-01	2.401632219552993774e-01	8.042129874229431152e-02	-2.530535757541656494e-01	-1.830195188522338867e-01	-2.798189595341682434e-02	4.038887023925781250e-01	1.300677377730607986e-02	-2.439038753509521484e-01	-4.480484426021575928e-01	-4.251268208026885986e-01	-3.538384735584259033e-01	5.843186751008033752e-02	6.373557448387145996e-02	-2.763701677322387695e-01	4.124463200569152832e-01	7.737915217876434326e-02	-3.370132148265838623e-01	-1.449662894010543823e-01	5.187843441963195801e-01	3.511614501476287842e-01	1.033282950520515442e-01	2.938703596591949463e-01	2.559389770030975342e-01	2.240770310163497925e-01	3.741031587123870850e-01	6.266297399997711182e-02	1.342734787613153458e-02	-3.612201809883117676e-01	1.611445844173431396e-02	-1.385029554367065430e-01	-4.165298491716384888e-02	-3.423230350017547607e-01	-3.859201371669769287e-01	4.488677382469177246e-01	-1.051994189620018005e-01	-1.883426308631896973e-02	-1.236145943403244019e-01	-3.307466953992843628e-02
1.280086636543273926e-01	-1.671829968690872192e-01	-3.586266934871673584e-01	-1.022101268172264099e-01	-1.320784389972686768e-01	-1.692015677690505981e-01	-4.103546142578125000e-01	-1.799875646829605103e-01	-2.079632729291915894e-01	-1.582159399986267090e-01	1.168986782431602478e-01	-3.585981726646423340e-01	-4.488425552845001221e-01	-1.165905594825744629e-01	2.065936177968978882e-01	-2.220933586359024048e-01	-1.931558400392532349e-01	8.986597508192062378e-02	4.675025120377540588e-02	8.359718322753906250e-02	-2.336033806204795837e-02	-3.132281601428985596e-01	-1.499889492988586426e-01	1.404861956834793091e-01	-4.054560363292694092e-01	1.444341689348220825e-01	-6.672006845474243164e-02	-1.889658421277999878e-01	-3.390553966164588928e-02	1.827351003885269165e-01	-1.485824435949325562e-01	3.406246900558471680e-01	-5.947693064808845520e-02	-3.227678537368774414e-01	-5.691037327051162720e-02	2.017420083284378052e-01	2.892267145216464996e-02	4.720724523067474365e-01	6.268642097711563110e-02	-2.322675585746765137e-01	1.293396949768066406e-01	1.732812970876693726e-01	6.364908069372177124e-02	-1.332799196243286133e-01	2.934628352522850037e-02	-7.473217695951461792e-02	-3.376909531652927399e-03	1.096861716359853745e-02	6.653171032667160034e-02	-5.069436430931091309e-01	2.470774650573730469e-01	1.263315528631210327e-01	-2.622775733470916748e-01	2.211236953735351562e-01	3.987538069486618042e-02	-4.922176897525787354e-02	-1.808603256940841675e-01	-3.089771270751953125e-01	-4.481290280818939209e-01	-2.637470960617065430e-01	1.801836639642715454e-01	-3.892206354066729546e-03	-1.568254828453063965e-01	6.769584119319915771e-02	1.411398649215698242e-01	3.697167336940765381e-02	-1.470632255077362061e-01	-6.524772197008132935e-02	-2.071372568607330322e-01	-3.855571746826171875e-01	1.824447661638259888e-01	-1.027093529701232910e-01	-2.406928241252899170e-01	1.263412535190582275e-01	-5.641565099358558655e-02	-2.024691700935363770e-01	-1.748819053173065186e-01	-2.960138618946075439e-01	-3.277442753314971924e-01	-2.721147239208221436e-01	-9.328146278858184814e-02	2.758789360523223877e-01	-1.629395186901092529e-01	1.688825897872447968e-02	1.948022469878196716e-02	-1.451445221900939941e-01	-7.147128134965896606e-02	-4.958592355251312256e-02	-2.038391381502151489e-01	-3.535678982734680176e-01	-2.550134435296058655e-02	-3.225505352020263672e-01	2.438831925392150879e-01	1.517848372459411621e-01	-2.577860057353973389e-01	1.453533321619033813e-01	6.825925409793853760e-02	1.262007355690002441e-01	-4.694586098194122314e-01	-1.713140904903411865e-01	1.859999494627118111e-03	3.086845874786376953e-01	-9.753638505935668945e-02	2.957603894174098969e-03	-3.609614670276641846e-01	2.809703350067138672e-01	2.950702607631683350e-01	1.757240854203701019e-02	3.407057523727416992e-01	-4.190610647201538086e-01	-1.449763327836990356e-01	1.216960772871971130e-01	-3.522409498691558838e-02	-3.157566785812377930e-01	-1.365907117724418640e-02	3.316498100757598877e-01	6.418471038341522217e-02	-1.313138157129287720e-01	5.955679342150688171e-02	1.960578262805938721e-01	4.448316395282745361e-01	3.568672835826873779e-01	-2.684361338615417480e-01	3.304543197154998779e-01	-7.417239993810653687e-02	-3.470701277256011963e-01	-2.782074213027954102e-01	-1.058087348937988281e-01
1.928874254226684570e-01	-1.799955368041992188e-01	1.411144137382507324e-01	9.086385369300842285e-02	-3.735337033867835999e-02	-3.551988601684570312e-01	-8.680193126201629639e-02	1.995877623558044434e-01	-1.566971093416213989e-02	2.716098427772521973e-01	-9.588507562875747681e-02	1.176299825310707092e-01	1.699255220592021942e-02	2.908915579319000244e-01	-6.619140505790710449e-02	-1.450537890195846558e-01	-2.099461108446121216e-01	-3.713981434702873230e-02	7.985866069793701172e-02	-1.591866910457611084e-01	-1.448667198419570923e-01	1.878948211669921875e-01	5.573940277099609375e-01	-7.177239060401916504e-01	-4.998224079608917236e-01	-6.120232120156288147e-02	2.623573243618011475e-01	1.519977003335952759e-01	2.797501981258392334e-01	1.243517845869064331e-01	3.795802220702171326e-02	7.914558798074722290e-02	-1.126827076077461243e-01	1.615863665938377380e-02	5.159162878990173340e-01	-9.878754615783691406e-02	5.754615738987922668e-02	-2.085903435945510864e-01	6.473572552204132080e-02	5.128502845764160156e-02	-7.912638038396835327e-02	3.402321338653564453e-01	2.045674324035644531e-01	-1.725078523159027100e-01	2.965179979801177979e-01	-9.519600868225097656e-02	-1.260959804058074951e-01	-1.029927209019660950e-01	2.022642642259597778e-01	3.569906577467918396e-02	1.225734222680330276e-02	3.447511792182922363e-01	-4.635402187705039978e-02	-2.539933919906616211e-01	1.139351278543472290e-01	-3.035582304000854492e-01	-4.086580872535705566e-01	5.927222967147827148e-02	9.224224090576171875e-02	-9.814756363630294800e-02	-4.672874510288238525e-02	-1.930522471666336060e-01	-2.091374620795249939e-02	-3.861075341701507568e-01	9.822008013725280762e-02	-3.827007114887237549e-01	-1.713802367448806763e-01	2.030976861715316772e-01	1.604027301073074341e-01	1.299764662981033325e-01	-1.672322601079940796e-01	7.908914238214492798e-02	7.350624352693557739e-02	-3.540679812431335449e-02	3.507897853851318359e-01	-1.259179115295410156e-01	-4.031763374805450439e-01	9.136650711297988892e-02	3.989739716053009033e-01	8.739957585930824280e-03	-4.590559899806976318e-01	-9.693530388176441193e-03	1.145167872309684753e-01	2.265031635761260986e-01	-8.506487309932708740e-02	-1.605527102947235107e-01	-1.299460530281066895e-01	1.305160373449325562e-01	-1.657281368970870972e-01	3.500691354274749756e-01	-2.804109454154968262e-01	2.210564911365509033e-01	-3.400438129901885986e-01	4.840761423110961914e-01	-4.958884045481681824e-02	-3.346609175205230713e-01	-1.848906576633453369e-01	1.054203733801841736e-01	-4.378902316093444824e-01	5.458413809537887573e-02	-2.601589858531951904e-01	-2.874104976654052734e-01	1.411293745040893555e-01	8.256287872791290283e-02	-5.988011360168457031e-01	4.463155865669250488e-01	1.928872466087341309e-01	2.585164010524749756e-01	-1.895245909690856934e-01	-2.642957866191864014e-01	-8.697373420000076294e-02	3.901921212673187256e-01	-6.291041523218154907e-02	4.677147080656141043e-04	3.023887276649475098e-01	2.077883929014205933e-01	-1.590406894683837891e-02	-1.443082243204116821e-01	1.445169150829315186e-01	3.683729767799377441e-01	1.967040896415710449e-01	-5.596377700567245483e-02	1.191881000995635986e-01	5.044363737106323242e-01	3.192957937717437744e-01	-2.877801358699798584e-01	1.258472725749015808e-02	1.815371811389923096e-01
-4.731872677803039551e-02	-1.578006744384765625e-01	1.053525209426879883e-01	2.974883280694484711e-02	2.186982780694961548e-01	3.484573364257812500e-01	-2.970918118953704834e-01	3.914821445941925049e-01	-2.298121452331542969e-01	2.424921840429306030e-01	2.358791530132293701e-01	-2.547708712518215179e-02	1.441347151994705200e-01	1.179210003465414047e-02	7.360914349555969238e-02	-1.067922115325927734e-01	-1.240238398313522339e-01	-3.441781401634216309e-01	5.812452360987663269e-02	-3.995060622692108154e-01	-1.737874150276184082e-01	-4.649098515510559082e-01	-4.175060987472534180e-01	-4.393276870250701904e-01	-2.964738756418228149e-02	-2.197920680046081543e-01	4.686778485774993896e-01	-8.118915557861328125e-02	2.421704679727554321e-01	1.056289151310920715e-01	1.993135213851928711e-01	5.017836093902587891e-01	-1.709222942590713501e-01	-2.025337070226669312e-01	-3.139702975749969482e-02	-1.427635103464126587e-01	-2.504481561481952667e-02	7.788458466529846191e-01	3.370834887027740479e-02	4.149806499481201172e-01	1.858393698930740356e-01	1.233205795288085938e-01	1.309346705675125122e-01	-4.098198562860488892e-02	1.103519946336746216e-01	5.105217695236206055e-01	1.932341009378433228e-01	1.956502944231033325e-01	3.409118354320526123e-01	-1.220797449350357056e-01	4.200349152088165283e-01	1.747590899467468262e-01	2.354188263416290283e-01	-3.268772065639495850e-01	-8.816552907228469849e-02	5.362688302993774414e-01	-1.566670980537310243e-04	-2.232118137180805206e-02	1.112097576260566711e-01	-1.971340477466583252e-01	2.955115735530853271e-01	1.738459318876266479e-01	-3.243955075740814209e-01	1.241421401500701904e-01	3.840294480323791504e-01	-3.202670216560363770e-01	-4.580352008342742920e-01	4.439974576234817505e-02	-1.943974494934082031e-01	-8.092507719993591309e-02	-2.687611281871795654e-01	3.379920423030853271e-01	-4.533862471580505371e-01	4.025659561157226562e-01	3.638659715652465820e-01	-3.999004364013671875e-01	-2.968279421329498291e-01	1.226990148425102234e-01	-7.595034688711166382e-02	3.745669722557067871e-01	2.906052768230438232e-01	-1.499998196959495544e-02	6.216739490628242493e-02	1.116345673799514771e-01	1.798760741949081421e-01	-1.003356277942657471e-02	-2.789665758609771729e-01	-1.754563301801681519e-01	-1.842589229345321655e-01	-1.083623021841049194e-01	1.612277626991271973e-01	-4.631501138210296631e-01	1.333948373794555664e-01	-1.579445004463195801e-01	-2.573960125446319580e-01	-2.746726870536804199e-01	-1.640670299530029297e-01	3.815195858478546143e-01	-2.784560620784759521e-01	-1.356202550232410431e-02	-2.626877427101135254e-01	7.213049381971359253e-02	-5.360748171806335449e-01	1.550745368003845215e-01	-1.969270259141921997e-01	5.416459441184997559e-01	-6.555666774511337280e-02	-2.584462463855743408e-01	4.225373268127441406e-01	-1.012846231460571289e-01	2.473798990249633789e-01	2.696576416492462158e-01	-4.767172969877719879e-03	8.454757928848266602e-02	1.434403210878372192e-01	1.715097129344940186e-01	-8.657117933034896851e-02	-4.383011162281036377e-01	5.075117945671081543e-02	2.850546240806579590e-01	1.979825943708419800e-01	1.236519962549209595e-01	8.199480362236499786e-03	3.598755300045013428e-01	-8.047807812690734863e-01	-5.648208856582641602e-01	6.045375391840934753e-02	-2.358849942684173584e-01
-4.539106488227844238e-01	2.739763259887695312e-02	-4.678383767604827881e-01	-3.275605142116546631e-01	-1.230268403887748718e-01	3.411420062184333801e-02	1.717802137136459351e-02	1.031472459435462952e-01	2.043798193335533142e-02	2.120585143566131592e-01	5.413292050361633301e-01	-2.268910408020019531e-01	5.332588553428649902e-01	-2.230314165353775024e-01	-1.610427498817443848e-01	-1.708913296461105347e-01	-8.891184628009796143e-02	2.665203996002674103e-02	1.243196278810501099e-01	6.012974977493286133e-01	1.951061487197875977e-01	7.001799345016479492e-02	2.848690748214721680e-01	4.132611751556396484e-01	1.333441734313964844e-01	-8.877403102815151215e-03	1.430959552526473999e-01	1.496541351079940796e-01	1.260514259338378906e-01	5.742420628666877747e-02	-1.074713543057441711e-01	1.088369488716125488e-01	3.193993568420410156e-01	7.970298826694488525e-02	-5.408757179975509644e-02	-9.341585636138916016e-02	-2.547672986984252930e-01	2.824620008468627930e-01	3.071328103542327881e-01	-2.711906135082244873e-01	-1.845010183751583099e-02	3.612699508666992188e-01	5.852056294679641724e-02	1.184052079916000366e-01	5.776672363281250000e-01	-9.128526598215103149e-02	-5.534442514181137085e-02	-1.199370548129081726e-01	-1.274449080228805542e-01	-2.387536466121673584e-01	4.326880574226379395e-01	-4.432956501841545105e-02	1.730891615152359009e-01	-3.096338212490081787e-01	-3.388730436563491821e-02	-6.222138404846191406e-01	-7.691431790590286255e-02	1.219366937875747681e-01	-1.268979310989379883e-01	3.361235186457633972e-02	1.175989657640457153e-01	3.204075694084167480e-01	2.592058181762695312e-01	1.662506908178329468e-01	3.544337153434753418e-01	-4.966594278812408447e-03	-5.068463683128356934e-01	-7.317767292261123657e-02	6.921281665563583374e-02	-3.782368004322052002e-01	8.749952912330627441e-02	4.733961522579193115e-01	3.561036586761474609e-01	1.669379621744155884e-01	3.994588255882263184e-01	-4.207196235656738281e-01	-2.928715646266937256e-01	1.656526327133178711e-01	-1.395504772663116455e-01	-3.341073989868164062e-01	-6.086392328143119812e-02	5.262379348278045654e-02	-4.906918480992317200e-02	-8.817555755376815796e-02	1.873816102743148804e-01	5.213443189859390259e-02	-1.366173774003982544e-01	-1.679954864084720612e-02	-3.083615936338901520e-02	-3.588093817234039307e-02	-1.515401620417833328e-02	-3.924840986728668213e-01	-2.440879046916961670e-01	9.272533655166625977e-02	-3.349812328815460205e-02	-1.327886134386062622e-01	-3.887482881546020508e-01	3.045902773737907410e-02	-2.953368127346038818e-01	3.380379974842071533e-01	-4.150417447090148926e-01	-6.613098084926605225e-02	-3.518975079059600830e-01	4.340969026088714600e-01	-7.479693293571472168e-01	-1.419190317392349243e-01	4.933105707168579102e-01	2.188432775437831879e-02	4.731661677360534668e-01	1.884189844131469727e-01	1.780300885438919067e-01	1.479858011007308960e-01	3.058229088783264160e-01	1.266006678342819214e-01	1.724594682455062866e-01	4.743692278861999512e-01	4.138410091400146484e-01	-7.018272578716278076e-02	2.721559107303619385e-01	-5.010886816307902336e-04	-1.362381037324666977e-02	1.940754950046539307e-01	-3.274876177310943604e-01	-2.683367729187011719e-01	-2.118595242500305176e-01	3.451947271823883057e-01	-9.765522181987762451e-02	2.317839413881301880e-01
-4.725914597511291504e-01	-2.090034540742635727e-03	-4.758713394403457642e-02	5.417986512184143066e-01	1.549297571182250977e-02	7.452424615621566772e-02	8.580657094717025757e-02	-1.451724171638488770e-01	-4.774585664272308350e-01	-3.632241114974021912e-02	3.912943005561828613e-01	-7.303380966186523438e-02	3.107960894703865051e-02	2.566945850849151611e-01	2.864687237888574600e-03	6.723912805318832397e-02	3.359097242355346680e-01	-9.681791067123413086e-02	4.157108962535858154e-01	1.236659009009599686e-02	2.964030504226684570e-01	2.055685967206954956e-01	5.041221976280212402e-01	3.308589458465576172e-01	-1.928722858428955078e-01	7.315862923860549927e-02	-3.875601887702941895e-01	2.046017535030841827e-02	1.490260511636734009e-01	2.394348382949829102e-01	8.845899999141693115e-02	4.259850457310676575e-02	1.608064472675323486e-01	-5.744821429252624512e-01	-3.001819252967834473e-01	-5.150322914123535156e-01	6.154782325029373169e-02	-3.333925008773803711e-01	4.041154980659484863e-01	3.578053712844848633e-01	5.591424703598022461e-01	-4.259087145328521729e-01	3.592598438262939453e-02	-5.508445501327514648e-01	-3.301228880882263184e-01	-6.330028921365737915e-02	-3.034833371639251709e-01	-5.268168449401855469e-01	7.308167219161987305e-02	-2.937417626380920410e-01	-2.215584963560104370e-01	7.258858531713485718e-02	1.832649856805801392e-01	1.331074684858322144e-01	1.448983997106552124e-01	5.990716442465782166e-02	-6.507047265768051147e-02	9.128918498754501343e-02	6.007540505379438400e-03	-4.018483310937881470e-02	2.716744542121887207e-01	1.698794066905975342e-01	-5.580971240997314453e-01	-5.488926768302917480e-01	8.161529153585433960e-02	-1.798417270183563232e-01	-7.695803791284561157e-02	9.406843781471252441e-02	3.990549966692924500e-02	-1.167718395590782166e-01	1.874568462371826172e-01	-1.237695366144180298e-01	1.463801860809326172e-01	-7.260527927428483963e-03	1.819383352994918823e-01	-3.686011135578155518e-01	-1.706535816192626953e-01	-2.063617706298828125e-01	-2.076523154973983765e-01	-3.474471569061279297e-01	-4.949336349964141846e-01	1.188998073339462280e-01	1.731986254453659058e-01	2.043142020702362061e-01	-1.134016141295433044e-01	1.104245781898498535e-01	-6.637679785490036011e-02	1.934456527233123779e-01	-2.822679579257965088e-01	-5.104871466755867004e-02	1.436968296766281128e-01	2.582027316093444824e-01	-4.697846248745918274e-02	2.310259938240051270e-01	-2.078835666179656982e-01	-3.318284451961517334e-01	-5.581291317939758301e-01	2.637355625629425049e-01	-2.563465535640716553e-01	5.208265781402587891e-01	7.869209349155426025e-02	1.161222308874130249e-01	-3.133561089634895325e-02	2.362138181924819946e-01	-4.980472624301910400e-01	1.860746145248413086e-01	-1.851895153522491455e-01	4.050436615943908691e-01	5.977944284677505493e-02	-1.926919668912887573e-01	8.554804325103759766e-02	-1.842066943645477295e-01	6.408800184726715088e-02	-5.203462764620780945e-02	6.976995617151260376e-02	1.904162466526031494e-01	1.576652377843856812e-01	-5.408480018377304077e-02	2.482443302869796753e-01	1.431137919425964355e-01	2.782567441463470459e-01	1.216796934604644775e-01	1.822413206100463867e-01	-2.859655208885669708e-02	4.623087644577026367e-01	-1.238662451505661011e-01	-8.051852136850357056e-02	-2.409923672676086426e-01
-6.146966814994812012e-01	1.071681752800941467e-01	-3.398368060588836670e-01	1.533232778310775757e-01	-5.055955052375793457e-01	-2.489412426948547363e-01	-3.910874426364898682e-01	-8.186046779155731201e-02	-2.672472000122070312e-01	2.787653505802154541e-01	3.533995151519775391e-01	3.101011505350470543e-03	3.000321090221405029e-01	1.716896891593933105e-01	-4.981865733861923218e-02	2.239809371531009674e-02	-6.923250854015350342e-02	-5.998769029974937439e-02	3.018480837345123291e-01	3.327750861644744873e-01	1.044057086110115051e-01	9.690442681312561035e-02	-2.334575206041336060e-01	-2.750553190708160400e-01	-3.682014048099517822e-01	-2.129586637020111084e-01	8.377620577812194824e-02	1.449889838695526123e-01	8.324854820966720581e-02	-3.094567060470581055e-01	9.996668435633182526e-03	2.051737010478973389e-01	4.086600542068481445e-01	-5.672672390937805176e-01	4.245298206806182861e-01	3.000419586896896362e-02	2.570230513811111450e-02	1.939069777727127075e-01	2.417387962341308594e-01	1.348368674516677856e-01	-1.876266300678253174e-01	-2.442255020141601562e-01	3.393415734171867371e-02	-4.604727029800415039e-01	2.758379839360713959e-02	-1.612868160009384155e-01	4.906892180442810059e-01	3.503728806972503662e-01	2.111733555793762207e-01	-3.060303330421447754e-01	-1.678789705038070679e-01	-4.869095981121063232e-01	-3.782786726951599121e-01	2.906625866889953613e-01	-2.739325165748596191e-01	-8.495449423789978027e-01	-2.926870286464691162e-01	-4.515101909637451172e-01	1.694806069135665894e-01	-4.294883608818054199e-01	-9.277959167957305908e-02	-1.390040516853332520e-01	7.306007295846939087e-02	-5.200384557247161865e-02	-4.968807101249694824e-01	-2.839965224266052246e-01	-6.894462555646896362e-02	-1.402720212936401367e-01	-1.979178935289382935e-02	-5.907678604125976562e-02	1.848597377538681030e-01	4.714761376380920410e-01	1.554955095052719116e-01	-6.020604819059371948e-02	-4.863760769367218018e-01	3.124464154243469238e-01	-1.399241238832473755e-01	3.260185718536376953e-01	-1.925531774759292603e-01	4.986390843987464905e-02	-3.532560542225837708e-02	-2.513299323618412018e-02	4.348297603428363800e-03	-2.225109487771987915e-01	3.254322111606597900e-01	-1.678701490163803101e-01	2.838887870311737061e-01	5.328538361936807632e-03	-6.439228057861328125e-01	-2.638264298439025879e-01	2.005849629640579224e-01	3.163202479481697083e-02	-4.995435476303100586e-02	3.472629785537719727e-01	-5.210558772087097168e-01	5.688758939504623413e-02	-2.125466167926788330e-01	-8.558194339275360107e-02	-4.971486628055572510e-01	3.449544608592987061e-01	-2.075791656970977783e-01	7.727084755897521973e-01	-1.903740912675857544e-01	-1.846086382865905762e-01	-6.416164040565490723e-01	-1.664568781852722168e-01	4.381219744682312012e-01	1.955497562885284424e-01	-1.527964025735855103e-01	2.536894679069519043e-01	1.119147539138793945e-01	-3.430105447769165039e-01	5.445950627326965332e-01	-3.996659517288208008e-01	2.474117726087570190e-01	-6.452087312936782837e-02	-9.913445264101028442e-02	2.774553596973419189e-01	-2.078160271048545837e-02	-8.593652397394180298e-02	-3.045705892145633698e-02	2.991535663604736328e-01	-2.783384919166564941e-01	2.941486537456512451e-01	-3.027829825878143311e-01	-3.841823637485504150e-01	-4.070231691002845764e-02	-4.485110044479370117e-01
6.165761128067970276e-02	-9.540230780839920044e-02	1.927684545516967773e-01	-1.831043958663940430e-01	2.798043936491012573e-02	1.950451731681823730e-01	2.161747068166732788e-01	-1.623044461011886597e-01	-4.413338303565979004e-01	-1.019758135080337524e-01	5.739654297940433025e-04	-1.710002422332763672e-01	-2.220150977373123169e-01	1.402432471513748169e-01	-2.491503022611141205e-02	6.791492551565170288e-02	6.754690408706665039e-02	-3.280419707298278809e-01	1.357521861791610718e-01	1.312221437692642212e-01	2.783817052841186523e-01	-5.183333158493041992e-01	-2.013721913099288940e-01	-1.496513783931732178e-01	-5.707038938999176025e-02	-5.288778543472290039e-01	-1.173234879970550537e-01	3.000718653202056885e-01	-3.103578835725784302e-02	-1.319694370031356812e-01	-4.495880007743835449e-01	2.554503083229064941e-01	5.391896963119506836e-01	-2.746182382106781006e-01	-2.295666038990020752e-01	-3.599972128868103027e-01	-2.335657179355621338e-01	-3.893354833126068115e-01	1.616116240620613098e-02	2.777126431465148926e-01	-1.324498653411865234e-01	-5.499260127544403076e-02	7.344375550746917725e-02	-1.628087759017944336e-01	-7.482199668884277344e-01	4.938151538372039795e-01	5.252664908766746521e-02	-2.099112868309020996e-01	-4.126487672328948975e-01	3.866285085678100586e-01	1.463713943958282471e-01	1.768019236624240875e-02	1.209581643342971802e-01	-4.189634025096893311e-01	9.912504255771636963e-02	3.842327892780303955e-01	-2.571106553077697754e-01	8.238902315497398376e-03	1.028467714786529541e-01	-3.732577264308929443e-01	-3.890500962734222412e-01	2.639723718166351318e-01	-8.661718666553497314e-02	-4.154961407184600830e-01	-2.271249890327453613e-01	-3.914052248001098633e-01	-1.169203147292137146e-01	-2.414714097976684570e-01	1.730140596628189087e-01	-1.414298824965953827e-02	3.569128513336181641e-01	6.554409116506576538e-02	-2.352823466062545776e-01	6.098482012748718262e-01	2.681737840175628662e-01	-5.385689139366149902e-01	-1.633292883634567261e-01	2.814458608627319336e-01	2.880604751408100128e-02	-2.366889417171478271e-01	-9.858141839504241943e-02	1.370589584112167358e-01	-2.278530746698379517e-01	3.147098422050476074e-01	2.777391374111175537e-01	-2.610422968864440918e-01	4.370205998420715332e-01	1.970350369811058044e-02	4.698520898818969727e-01	4.416689276695251465e-01	1.240867748856544495e-01	1.998639106750488281e-01	2.234975844621658325e-01	-1.995083391666412354e-01	1.471258234232664108e-03	-4.209319353103637695e-01	-7.496151328086853027e-02	-2.093985229730606079e-01	-7.934185862541198730e-02	-2.023457884788513184e-01	1.658144220709800720e-02	1.562223583459854126e-01	-5.663580447435379028e-02	-1.338140219449996948e-01	-1.432711780071258545e-01	5.100650191307067871e-01	6.482998132705688477e-01	-4.928698241710662842e-01	-3.864900767803192139e-01	3.467782437801361084e-01	3.050308823585510254e-01	-3.536921143531799316e-01	2.431229352951049805e-01	-3.442992269992828369e-01	5.367213487625122070e-01	-1.244076043367385864e-01	-3.431326895952224731e-02	-8.049990236759185791e-02	5.232789516448974609e-01	2.929482161998748779e-01	-2.961064875125885010e-01	-2.587563693523406982e-01	-2.132175564765930176e-01	1.644870340824127197e-01	-3.564542829990386963e-01	1.389496326446533203e-01	-4.406919702887535095e-02	3.686301410198211670e-02
1.063519567251205444e-01	-4.149652272462844849e-02	-1.796239465475082397e-01	-1.610423922538757324e-01	1.239574924111366272e-01	3.386189416050910950e-02	-1.419918388128280640e-01	-1.851242780685424805e-01	-2.326024472713470459e-01	2.273598611354827881e-01	1.284211575984954834e-01	-5.067564919590950012e-02	3.576039671897888184e-01	5.571883916854858398e-02	3.983424976468086243e-02	5.372639000415802002e-02	3.347218632698059082e-01	1.559378206729888916e-01	-5.584954619407653809e-01	2.283544093370437622e-01	-4.374028742313385010e-01	-4.704814404249191284e-02	-2.167294621467590332e-01	-1.167450547218322754e-01	-1.495004147291183472e-01	-1.227221488952636719e-01	-9.145732223987579346e-02	2.785882949829101562e-01	1.162550747394561768e-01	4.330726861953735352e-01	-1.481297761201858521e-01	2.960788309574127197e-01	-3.517005965113639832e-02	1.444184333086013794e-01	1.352294832468032837e-01	8.509685844182968140e-02	1.414601504802703857e-01	-1.800652146339416504e-01	-5.548003688454627991e-02	-2.881994098424911499e-02	-2.613969705998897552e-02	-3.889989852905273438e-01	3.542215526103973389e-01	3.609666824340820312e-01	2.403926849365234375e-01	3.880540430545806885e-01	7.165843248367309570e-02	-2.482211589813232422e-01	9.937623143196105957e-02	-6.145358681678771973e-01	4.594450816512107849e-02	1.546970754861831665e-02	1.444639265537261963e-01	-7.505122572183609009e-02	-2.561854124069213867e-01	-1.092493161559104919e-01	-7.928014546632766724e-02	5.378790497779846191e-01	-8.896211534738540649e-02	-5.786180496215820312e-01	4.661937430500984192e-02	1.304408758878707886e-01	1.014375835657119751e-01	2.789878547191619873e-01	1.387825906276702881e-01	-5.334035754203796387e-01	-7.482143044471740723e-01	-3.298669457435607910e-01	1.841698214411735535e-02	-2.078066579997539520e-02	-3.435586988925933838e-01	-2.846193909645080566e-01	-4.479687213897705078e-01	8.184385299682617188e-01	1.182800978422164917e-01	-6.535458564758300781e-01	-2.843398451805114746e-01	2.924508750438690186e-01	-6.639502197504043579e-02	-5.471182465553283691e-01	7.369530200958251953e-02	-2.476940900087356567e-01	-2.796015739440917969e-01	2.358678132295608521e-01	-1.245858264155685902e-03	3.551644086837768555e-01	-8.644203096628189087e-02	3.044012486934661865e-01	2.306351661682128906e-01	-1.277920454740524292e-01	3.666126132011413574e-01	1.617908775806427002e-01	-3.814975321292877197e-01	6.142646074295043945e-02	1.653100103139877319e-01	2.128992080688476562e-01	-1.484330184757709503e-02	1.172444298863410950e-01	-1.897291392087936401e-01	-9.546785056591033936e-02	-2.457215040922164917e-01	1.618460416793823242e-01	-2.820199541747570038e-02	1.973577290773391724e-01	-4.978247284889221191e-01	2.832638621330261230e-01	-2.814675495028495789e-02	-2.877698540687561035e-01	-1.235510557889938354e-01	-1.003604158759117126e-01	-3.839347958564758301e-01	-1.892963945865631104e-01	-2.138373674824833870e-03	4.242273792624473572e-02	2.306686341762542725e-01	-3.581860661506652832e-02	1.384872198104858398e-01	-1.620442718267440796e-01	7.261310517787933350e-02	6.037937998771667480e-01	-2.194251865148544312e-01	-3.049157559871673584e-01	-1.591778099536895752e-01	7.381977140903472900e-02	6.111280322074890137e-01	-3.199501633644104004e-01	-2.471700906753540039e-01	3.533848524093627930e-01
3.197238147258758545e-01	-2.534247376024723053e-02	1.948159039020538330e-01	1.099034175276756287e-01	-2.242392897605895996e-01	1.244558990001678467e-01	-1.270730644464492798e-01	-4.028623998165130615e-01	-5.312129259109497070e-01	8.328159898519515991e-02	-1.281776577234268188e-01	-3.892045915126800537e-01	5.261534452438354492e-01	4.897930920124053955e-01	6.414301693439483643e-02	1.985694766044616699e-01	-1.090987119823694229e-02	1.682835817337036133e-01	-1.088089346885681152e-01	-1.055504158139228821e-01	1.341494917869567871e-01	3.860215842723846436e-02	3.356395363807678223e-01	-4.468689113855361938e-02	-2.518828213214874268e-01	-6.765248626470565796e-02	1.764264553785324097e-01	3.699321448802947998e-01	-1.336717307567596436e-01	4.723910987377166748e-01	-1.588762104511260986e-01	5.795319080352783203e-01	-1.585400402545928955e-01	1.961569674313068390e-02	1.342614442110061646e-01	-2.966059148311614990e-01	4.252807423472404480e-02	6.573980301618576050e-02	2.238217890262603760e-01	-4.253781437873840332e-01	-6.635953187942504883e-01	-1.440661996603012085e-01	-2.642367482185363770e-01	-1.523314863443374634e-01	4.042107164859771729e-01	3.474262058734893799e-01	1.002630516886711121e-01	1.351532638072967529e-01	1.358586102724075317e-01	-1.732524335384368896e-01	-1.570746004581451416e-01	5.324801206588745117e-01	-3.871405422687530518e-01	8.103298395872116089e-02	-4.573749303817749023e-01	2.444922924041748047e-01	-8.462913334369659424e-02	3.517195880413055420e-01	2.208593040704727173e-01	9.569221176207065582e-03	-4.620211943984031677e-02	3.919304907321929932e-01	-1.549478918313980103e-01	3.135966956615447998e-01	-5.582012236118316650e-02	-5.129806399345397949e-01	-4.923689365386962891e-01	-1.371479034423828125e-01	3.751840442419052124e-02	-1.295155137777328491e-01	2.335976362228393555e-01	-1.486751139163970947e-01	2.395173162221908569e-01	-2.602116204798221588e-02	7.948061823844909668e-02	-1.617721617221832275e-01	1.114505454897880554e-01	3.748705685138702393e-01	-5.101662501692771912e-02	-5.065030455589294434e-01	-2.353161200881004333e-02	1.794864833354949951e-01	-1.705089211463928223e-01	4.087651073932647705e-01	5.556851625442504883e-01	4.665353149175643921e-02	-4.692340791225433350e-01	-1.694685220718383789e-01	-1.047709360718727112e-01	2.061101943254470825e-01	-3.697538971900939941e-01	4.490343928337097168e-01	2.407631874084472656e-01	2.642883062362670898e-01	1.820665746927261353e-01	-1.611778587102890015e-01	-1.110701039433479309e-01	-2.174040377140045166e-01	1.647550016641616821e-01	4.775838255882263184e-01	-7.245992124080657959e-02	-2.972661256790161133e-01	-2.136350423097610474e-01	-1.218634918332099915e-01	-2.434001266956329346e-01	4.735793769359588623e-01	-1.851003766059875488e-01	3.187227547168731689e-01	-2.499907463788986206e-01	2.665689587593078613e-01	7.427631020545959473e-01	-1.972573064267635345e-02	2.944917082786560059e-01	-4.447477161884307861e-01	1.273596733808517456e-01	2.581878304481506348e-01	-3.101733624935150146e-01	1.386260092258453369e-01	3.735645711421966553e-01	3.541889786720275879e-02	-1.520864516496658325e-01	-7.505995687097311020e-03	-4.621393606066703796e-02	-1.192803382873535156e-01	-2.096907049417495728e-01	-2.877185940742492676e-01	-1.632973402738571167e-01	-4.962278902530670166e-02
-1.547864228487014771e-01	-3.191582858562469482e-02	8.927517384290695190e-02	-4.329557344317436218e-02	-3.869199380278587341e-02	8.120981603860855103e-02	-1.777753829956054688e-01	-1.986763477325439453e-01	-5.893442779779434204e-02	2.536250948905944824e-01	-1.067804992198944092e-01	-2.221331596374511719e-01	-9.582062810659408569e-02	-2.996645271778106689e-01	-1.601972244679927826e-02	2.462511062622070312e-01	-3.506432473659515381e-02	-1.925347447395324707e-01	3.999139666557312012e-01	3.476376235485076904e-01	-4.085059762001037598e-01	-8.472151309251785278e-02	-2.849426865577697754e-01	-6.335240602493286133e-01	2.723124325275421143e-01	-2.320049703121185303e-01	-1.997732371091842651e-01	3.795217871665954590e-01	1.276381760835647583e-01	1.598961353302001953e-01	-1.220890879631042480e-01	3.566121160984039307e-01	4.499737918376922607e-01	-7.606024146080017090e-01	-7.749722152948379517e-02	-3.269324004650115967e-01	2.782564759254455566e-01	3.793598338961601257e-02	4.691086113452911377e-01	7.854167222976684570e-01	-2.790335379540920258e-02	3.684139251708984375e-02	3.692027330398559570e-01	-7.008303999900817871e-01	-9.866862744092941284e-02	-1.039426401257514954e-01	-7.992050051689147949e-02	7.303196936845779419e-02	-3.265653252601623535e-01	8.372579514980316162e-02	2.018976807594299316e-01	3.802185356616973877e-01	-4.432623740285634995e-03	-1.993878334760665894e-01	-1.603778451681137085e-01	-2.573487460613250732e-01	5.957404896616935730e-02	3.482550382614135742e-01	-5.064235627651214600e-02	-9.936941415071487427e-02	-1.707356572151184082e-01	-6.638965010643005371e-02	1.748312413692474365e-01	1.102843601256608963e-02	1.838177144527435303e-01	-4.783774614334106445e-01	-2.437006831169128418e-01	-8.227734565734863281e-01	-3.532160446047782898e-02	-3.024720251560211182e-01	1.455031186342239380e-01	-2.889559268951416016e-01	-1.228413209319114685e-01	5.099866390228271484e-01	-1.481185704469680786e-01	-5.763545632362365723e-01	-1.170310452580451965e-01	4.292718470096588135e-01	1.118252351880073547e-01	-3.968341648578643799e-01	8.685623109340667725e-02	-1.031714752316474915e-01	6.071165949106216431e-02	3.121758103370666504e-01	1.594189405441284180e-01	-1.489465236663818359e-01	-3.616505861282348633e-02	6.305791437625885010e-02	-7.593445479869842529e-02	2.663857936859130859e-01	1.525335907936096191e-01	2.427514195442199707e-01	-1.432167552411556244e-02	-2.879038453102111816e-01	-1.611065417528152466e-01	-3.176320716738700867e-02	-4.770766571164131165e-02	5.396721884608268738e-02	-3.588322177529335022e-02	1.653808206319808960e-01	-3.307047784328460693e-01	-5.478485673666000366e-02	3.018909394741058350e-01	8.208933472633361816e-02	-1.493305154144763947e-02	-3.751749172806739807e-02	8.345204591751098633e-02	-9.824483841657638550e-02	1.276139169931411743e-01	-4.533339142799377441e-01	1.608269065618515015e-01	2.599700689315795898e-01	4.203630238771438599e-02	-1.746178567409515381e-01	-5.949665978550910950e-02	1.601132899522781372e-01	-6.463727355003356934e-02	-1.279714405536651611e-01	-3.620453178882598877e-02	1.698859333992004395e-01	-6.703196465969085693e-02	3.998214602470397949e-01	3.409788012504577637e-02	1.255327761173248291e-01	-2.559010088443756104e-01	1.216944083571434021e-01	-2.808457612991333008e-01	-1.563309878110885620e-01
1.260604858398437500e-01	4.666501656174659729e-03	3.013590872287750244e-01	-3.401882350444793701e-01	-6.770966947078704834e-02	-1.796325668692588806e-02	-1.798382699489593506e-01	3.750760257244110107e-01	-8.167197555303573608e-02	-2.440843731164932251e-01	4.889718294143676758e-01	-3.648889064788818359e-02	-2.438824176788330078e-01	2.608305811882019043e-01	-2.618189752101898193e-01	-1.774929612874984741e-01	-3.310466408729553223e-01	-1.507135182619094849e-01	-2.518229782581329346e-01	9.648402035236358643e-02	2.562999427318572998e-01	-3.850544989109039307e-01	1.908928155899047852e-01	-4.775056615471839905e-02	3.818185329437255859e-01	-1.378813832998275757e-01	-9.692286700010299683e-02	4.054926335811614990e-01	1.553900390863418579e-01	-3.248320817947387695e-01	-3.916079103946685791e-01	2.571347355842590332e-01	3.114797472953796387e-01	-3.836667239665985107e-01	2.264843060402199626e-04	-2.381581813097000122e-01	2.241477072238922119e-01	-1.255993545055389404e-01	2.636785209178924561e-01	2.748967707157135010e-01	5.921708419919013977e-02	-1.269157677888870239e-01	-3.808722496032714844e-01	-2.576830685138702393e-01	2.048497945070266724e-01	7.966058701276779175e-02	-2.692674100399017334e-01	-2.920989096164703369e-01	-5.091056227684020996e-01	3.151390850543975830e-01	5.442629754543304443e-02	1.395536661148071289e-01	4.604078233242034912e-01	-2.660121619701385498e-01	4.547802507877349854e-01	-5.678139925003051758e-01	9.390323422849178314e-03	-1.658247262239456177e-01	4.840068146586418152e-02	-2.579236868768930435e-03	-4.549766704440116882e-02	4.831464588642120361e-02	2.061488330364227295e-01	-2.182792574167251587e-01	2.346455901861190796e-01	-7.346845269203186035e-01	-5.046147704124450684e-01	3.456315994262695312e-01	3.046865463256835938e-01	3.111352324485778809e-01	1.806681454181671143e-01	6.399148702621459961e-02	-5.475429072976112366e-02	4.446916654706001282e-02	-3.315320014953613281e-01	-1.108676567673683167e-02	1.375329047441482544e-01	1.511905789375305176e-01	4.067315757274627686e-01	-3.889993429183959961e-01	-5.477800965309143066e-01	2.184543013572692871e-02	-1.299468576908111572e-01	3.275017142295837402e-01	7.082057744264602661e-02	4.940858110785484314e-02	1.285870224237442017e-01	-5.176050066947937012e-01	-2.827111817896366119e-02	-2.405040860176086426e-01	1.924114078283309937e-01	-6.465978175401687622e-02	-7.053448259830474854e-02	6.960305571556091309e-02	-7.902289032936096191e-01	4.583419561386108398e-01	7.250883430242538452e-02	1.007536873221397400e-01	-3.215120434761047363e-01	1.125030592083930969e-01	-2.463455945253372192e-01	1.727958172559738159e-01	-2.378406375646591187e-01	-2.068811655044555664e-01	-3.247947990894317627e-01	3.051231801509857178e-01	-7.126051187515258789e-02	-1.024766787886619568e-01	-1.096518263220787048e-01	2.218582332134246826e-01	7.256248593330383301e-02	3.127324208617210388e-02	1.271853893995285034e-01	2.426833212375640869e-01	-6.211005151271820068e-02	1.752679497003555298e-01	-2.055283784866333008e-01	-2.440268248319625854e-01	-2.827627770602703094e-02	3.974588513374328613e-01	-3.500843048095703125e-01	3.875872492790222168e-01	-2.274689078330993652e-01	-4.300682246685028076e-01	-2.204745262861251831e-01	-6.622799038887023926e-01	-1.825980693101882935e-01	8.049382595345377922e-04
1.680044382810592651e-01	2.454653531312942505e-01	-1.797145009040832520e-01	2.029903931543231010e-03	-1.054151430726051331e-01	3.340594172477722168e-01	-9.766277857124805450e-03	3.878419101238250732e-01	-1.463752686977386475e-01	3.406291902065277100e-01	-4.518533647060394287e-01	-3.065335191786289215e-02	7.075117900967597961e-03	1.235074028372764587e-01	-3.670083358883857727e-02	-1.387669146060943604e-01	1.411222666501998901e-01	-1.762426495552062988e-01	-1.533529460430145264e-01	1.752014458179473877e-01	9.630706161260604858e-03	-9.083959460258483887e-02	4.498878121376037598e-01	-9.935963153839111328e-02	2.280521690845489502e-01	-1.693986803293228149e-01	3.139325082302093506e-01	2.672288417816162109e-01	1.859781444072723389e-01	5.092809796333312988e-01	-6.709545105695724487e-02	2.670859098434448242e-01	-2.700647115707397461e-01	3.477338850498199463e-01	7.596334815025329590e-02	-6.635539978742599487e-02	1.764287352561950684e-01	-2.873728573322296143e-01	-9.294883906841278076e-02	1.848377585411071777e-01	-2.262426465749740601e-01	1.784164160490036011e-01	1.824180334806442261e-01	-4.552671611309051514e-01	-2.942597568035125732e-01	-1.264713108539581299e-01	2.920351922512054443e-01	-3.536827489733695984e-02	7.042159140110015869e-02	2.751902639865875244e-01	-3.428090512752532959e-01	2.778717577457427979e-01	-3.167586326599121094e-01	9.822294116020202637e-01	-2.936962246894836426e-02	2.870596349239349365e-01	-5.281549319624900818e-02	1.016659215092658997e-01	6.918097287416458130e-02	-4.428942799568176270e-01	1.741357296705245972e-01	-1.793281584978103638e-01	4.364413917064666748e-01	3.150340914726257324e-01	2.196218371391296387e-01	-3.952768743038177490e-01	-7.759183049201965332e-01	6.859380751848220825e-02	1.800265163183212280e-01	1.969886571168899536e-01	2.347845435142517090e-01	1.238926127552986145e-01	-2.651512920856475830e-01	1.261124312877655029e-01	6.434643641114234924e-03	-1.451732963323593140e-01	-4.032301306724548340e-01	-6.941231340169906616e-02	1.228804290294647217e-01	-7.084919810295104980e-01	3.052866272628307343e-02	1.602775305509567261e-01	-2.363617345690727234e-02	5.438873767852783203e-01	-1.493451744318008423e-01	-7.429096847772598267e-02	6.702930927276611328e-01	5.827988311648368835e-02	6.342622637748718262e-02	3.476998209953308105e-01	1.175720319151878357e-01	-1.956037878990173340e-01	1.015256345272064209e-01	6.874766945838928223e-02	-1.424837261438369751e-01	5.827947333455085754e-02	3.667769581079483032e-02	-2.439350634813308716e-01	-2.379817217588424683e-01	3.891005218029022217e-01	1.259127557277679443e-01	1.498488783836364746e-01	-8.158966153860092163e-02	-2.562701106071472168e-01	-2.526677846908569336e-01	2.956635355949401855e-01	-4.920987412333488464e-02	7.182639837265014648e-02	5.758403614163398743e-02	1.508799344301223755e-01	3.784730136394500732e-01	2.476629912853240967e-01	3.240960836410522461e-01	-5.062844976782798767e-02	2.248001247644424438e-01	3.404020965099334717e-01	-3.328092396259307861e-03	-2.054443396627902985e-02	-1.367330104112625122e-01	4.021540284156799316e-01	-3.686859011650085449e-01	1.333406567573547363e-01	-6.259097903966903687e-02	2.439227886497974396e-02	1.379431132227182388e-02	8.295852690935134888e-02	-5.478137731552124023e-01	-1.751613765954971313e-01
8.332514017820358276e-02	2.213555723428726196e-01	-6.075087934732437134e-03	2.396195940673351288e-02	2.628970146179199219e-01	-4.219008088111877441e-01	-2.566431164741516113e-01	3.045746684074401855e-01	3.035476198419928551e-03	1.812244951725006104e-01	-4.054045379161834717e-01	-4.324596822261810303e-01	7.747624069452285767e-02	1.656062714755535126e-02	-1.725457012653350830e-01	-3.319079875946044922e-01	-5.694757699966430664e-01	-3.638129830360412598e-01	-3.900093138217926025e-01	2.344898730516433716e-01	1.447501331567764282e-01	-2.362859398126602173e-01	2.407080084085464478e-01	1.944389790296554565e-01	3.537118434906005859e-02	-6.759147346019744873e-02	1.322703957557678223e-01	6.426687538623809814e-02	3.095562756061553955e-01	-1.797861754894256592e-01	-2.507470548152923584e-01	2.265327423810958862e-01	2.069693207740783691e-01	2.305499166250228882e-01	1.011662837117910385e-02	-2.556850947439670563e-02	-1.230065003037452698e-01	-1.282052509486675262e-02	3.506650030612945557e-01	-8.707853406667709351e-02	4.952157288789749146e-02	-6.450816988945007324e-01	6.239024177193641663e-02	-3.049090504646301270e-01	-1.030248850584030151e-01	2.286490425467491150e-02	-3.434384465217590332e-01	-5.433702841401100159e-02	-1.860976964235305786e-01	1.932027190923690796e-01	-4.406499862670898438e-02	-4.402758777141571045e-01	-8.127072453498840332e-02	4.540063440799713135e-01	-2.248471230268478394e-01	3.080523610115051270e-01	-3.924438357353210449e-02	1.698729097843170166e-01	3.136203289031982422e-01	-4.672610461711883545e-01	2.853713631629943848e-01	-1.599815487861633301e-01	1.149358041584491730e-02	-5.916871875524520874e-02	1.682857424020767212e-01	-4.003456532955169678e-01	-4.981356263160705566e-01	2.354034185409545898e-01	2.898039519786834717e-01	1.593555063009262085e-01	4.554593563079833984e-02	-2.445863336324691772e-01	-2.164362519979476929e-01	-1.360399574041366577e-01	1.161896139383316040e-01	-3.901407122611999512e-01	1.234437897801399231e-01	1.864529997110366821e-01	1.008090656250715256e-02	-7.840504050254821777e-01	-2.498145848512649536e-01	-1.711312979459762573e-01	-2.756544053554534912e-01	3.380039930343627930e-01	1.164340153336524963e-01	3.232133984565734863e-01	2.328954935073852539e-01	4.757069349288940430e-01	-1.703935861587524414e-01	-3.580996692180633545e-01	-6.146410107612609863e-02	4.260940477252006531e-02	-8.396296203136444092e-02	6.868015229701995850e-02	1.794359982013702393e-01	-1.554315984249114990e-01	-2.026652172207832336e-02	-1.197179593145847321e-02	-3.330790996551513672e-01	-1.821639388799667358e-01	4.025483727455139160e-01	-2.688319683074951172e-01	3.586150407791137695e-01	-3.084395825862884521e-01	-1.355663239955902100e-01	3.519988656044006348e-01	4.916764795780181885e-02	1.443821042776107788e-01	7.627984881401062012e-01	-6.283495575189590454e-02	-1.322055459022521973e-01	3.613083064556121826e-01	-3.920292854309082031e-02	-4.239961132407188416e-02	2.189815193414688110e-01	6.317286491394042969e-01	9.965813159942626953e-02	2.080092765390872955e-02	3.877125680446624756e-02	2.415250837802886963e-01	-1.063757538795471191e-01	6.546778231859207153e-02	-3.500632345676422119e-01	-2.229637801647186279e-01	-1.148416921496391296e-01	2.392968684434890747e-01	-4.309041500091552734e-01	3.973330557346343994e-02
1.965823471546173096e-01	-3.264220654964447021e-01	-8.265899866819381714e-02	1.208222359418869019e-01	-1.675323247909545898e-01	-1.423988789319992065e-01	9.736070036888122559e-02	6.291878409683704376e-03	3.114910125732421875e-01	5.490158200263977051e-01	-6.991924252361059189e-03	-1.781389117240905762e-01	2.234358340501785278e-01	1.859901994466781616e-01	-1.567399203777313232e-01	1.456028074026107788e-01	-1.993248015642166138e-01	-2.243886291980743408e-01	-2.398901134729385376e-01	-1.873635947704315186e-01	-1.246461346745491028e-01	7.850696146488189697e-02	2.365906685590744019e-01	-5.891861766576766968e-02	3.886712491512298584e-01	-1.076925769448280334e-01	-1.790804415941238403e-01	-1.501698642969131470e-01	-2.837997674942016602e-02	2.338932454586029053e-02	1.058510271832346916e-03	3.951742649078369141e-01	1.562621891498565674e-01	-3.824928998947143555e-01	1.748208105564117432e-01	2.367377579212188721e-01	8.908051997423171997e-02	-1.818885952234268188e-01	1.726690493524074554e-02	7.215894013643264771e-02	-7.257623225450515747e-02	1.290540099143981934e-01	-2.002989640459418297e-03	-1.137282699346542358e-01	-1.875004321336746216e-01	6.185182332992553711e-01	1.772187501192092896e-01	5.705150589346885681e-02	-2.610267996788024902e-01	2.759907543659210205e-01	8.945360034704208374e-02	-1.855003088712692261e-02	-8.420971035957336426e-02	-2.964997887611389160e-01	2.491872161626815796e-01	-5.667338371276855469e-01	1.480203866958618164e-01	3.177405521273612976e-02	1.205045171082019806e-02	-1.549162119626998901e-01	-1.050153449177742004e-01	1.082883030176162720e-01	-5.041040852665901184e-02	1.078087911009788513e-01	3.335537910461425781e-01	-3.783912211656570435e-02	1.263123154640197754e-01	-5.102933049201965332e-01	1.732007265090942383e-01	-4.081875979900360107e-01	8.249897509813308716e-02	-6.110069900751113892e-02	-2.325502187013626099e-01	2.030082345008850098e-01	4.249656200408935547e-01	5.938848480582237244e-02	-1.460461914539337158e-01	-1.190479621291160583e-01	-6.530074030160903931e-02	3.755068033933639526e-02	-1.923674792051315308e-01	-2.110338509082794189e-01	-1.086593046784400940e-01	3.600321114063262939e-01	-1.783996373414993286e-01	-3.262632712721824646e-02	1.987045705318450928e-01	4.516592994332313538e-02	-6.456843763589859009e-02	-2.435912378132343292e-02	-1.382928192615509033e-01	-3.440121561288833618e-02	8.666506409645080566e-02	3.180180490016937256e-01	-5.104226469993591309e-01	-5.421010404825210571e-02	-1.080201640725135803e-01	7.293445058166980743e-03	-6.624454855918884277e-01	-1.340169757604598999e-01	3.444816544651985168e-02	-2.448248267173767090e-01	-4.548955559730529785e-01	7.151042670011520386e-02	1.036627069115638733e-01	-9.524761699140071869e-03	7.577533125877380371e-01	-1.421350687742233276e-01	2.044121026992797852e-01	-3.344942629337310791e-01	3.601584732532501221e-01	1.033718585968017578e-01	2.624881863594055176e-01	8.062414079904556274e-02	1.742215752601623535e-01	-2.975170314311981201e-01	-1.095280647277832031e-01	1.620968580245971680e-01	3.138745427131652832e-01	7.716258615255355835e-02	-2.685744166374206543e-01	3.209619820117950439e-01	-9.958239644765853882e-02	-6.356512755155563354e-02	9.876165539026260376e-02	-4.609430134296417236e-01	-6.446691602468490601e-02	6.164878234267234802e-02
3.366438746452331543e-01	1.241956353187561035e-01	-2.829597592353820801e-01	-1.633608490228652954e-01	1.115645244717597961e-01	1.703167706727981567e-02	-1.307985186576843262e-01	-1.887624412775039673e-01	-5.152034759521484375e-01	-3.293086290359497070e-01	4.366509616374969482e-01	-7.557740062475204468e-02	2.647923827171325684e-01	-1.230722591280937195e-01	8.334971964359283447e-02	1.353259980678558350e-01	-1.738998480141162872e-02	-1.302807498723268509e-02	-4.819760099053382874e-02	3.335151448845863342e-02	1.188679262995719910e-01	-4.381852149963378906e-01	3.889738395810127258e-02	1.446248590946197510e-01	1.265226155519485474e-01	-1.591893136501312256e-01	9.151868522167205811e-02	3.573640882968902588e-01	9.714019298553466797e-02	3.122959434986114502e-01	-2.069652080535888672e-02	2.764645814895629883e-01	-1.246398463845252991e-01	-1.193297952413558960e-01	1.684858053922653198e-01	1.363747473806142807e-02	5.759829655289649963e-02	-3.540262579917907715e-01	2.616449631750583649e-02	-1.998464111238718033e-03	-2.115883678197860718e-01	-2.924479544162750244e-01	1.403299570083618164e-01	3.527344465255737305e-01	-4.966990947723388672e-01	-4.586845636367797852e-02	-9.115838259458541870e-02	-1.974743753671646118e-01	-4.438904225826263428e-01	1.022070422768592834e-01	-1.221425607800483704e-01	2.698516845703125000e-01	3.125706911087036133e-01	-1.042079180479049683e-01	2.327075786888599396e-02	-2.694782614707946777e-01	-1.830136775970458984e-01	-2.367473244667053223e-01	7.388683408498764038e-02	4.283939301967620850e-02	1.662478297948837280e-01	-1.688994914293289185e-01	-3.433676064014434814e-02	1.374862045049667358e-01	4.362178146839141846e-01	-2.522716820240020752e-01	9.477876126766204834e-02	-2.491439133882522583e-01	2.258164621889591217e-02	-4.748158752918243408e-01	3.236891925334930420e-01	-4.639787599444389343e-02	-2.426400780677795410e-01	2.514784634113311768e-01	3.246030211448669434e-01	5.903240758925676346e-03	-1.139041110873222351e-01	2.613130398094654083e-02	-1.112476065754890442e-01	-1.819965988397598267e-01	-5.128565058112144470e-02	-2.615822255611419678e-01	-8.688867092132568359e-02	-7.974007725715637207e-02	-1.012518536299467087e-02	-1.476022601127624512e-01	7.229292392730712891e-02	3.767925500869750977e-02	-3.108611404895782471e-01	1.887489855289459229e-01	1.700817793607711792e-01	1.672736853361129761e-01	-4.058849215507507324e-01	-8.826318383216857910e-02	8.354252576828002930e-02	-2.511241137981414795e-01	-3.023361563682556152e-01	1.155971065163612366e-01	1.864929348230361938e-01	5.080011859536170959e-02	2.808332145214080811e-01	-1.305602788925170898e-01	-5.144492387771606445e-01	-1.692312583327293396e-02	1.629000157117843628e-01	3.686141967773437500e-01	2.204928696155548096e-01	1.207287311553955078e-01	-5.060196295380592346e-02	-2.347452379763126373e-02	1.460493355989456177e-01	-1.052053719758987427e-01	-1.170760542154312134e-01	-7.197974622249603271e-02	1.954946666955947876e-01	-4.429118335247039795e-02	-8.652783930301666260e-02	4.664548113942146301e-02	2.878665328025817871e-01	3.849328160285949707e-01	3.606295883655548096e-01	-5.730465799570083618e-02	1.204651221632957458e-01	3.073835968971252441e-01	-1.302981674671173096e-01	-1.287556886672973633e-01	-2.553256750106811523e-01	6.652701646089553833e-02
4.905520677566528320e-01	2.302871793508529663e-01	-4.543690383434295654e-01	-1.926106363534927368e-01	1.530750244855880737e-01	3.671805560588836670e-02	-1.304055452346801758e-01	-3.470010757446289062e-01	-3.681066036224365234e-01	-2.412245273590087891e-01	4.927518963813781738e-01	1.324131935834884644e-01	2.117938250303268433e-01	-2.650664448738098145e-01	-5.983214452862739563e-02	4.282094165682792664e-02	-7.142546027898788452e-02	5.157823860645294189e-02	-4.557866603136062622e-02	-1.758987456560134888e-01	2.585440874099731445e-01	-3.103846311569213867e-01	6.766493618488311768e-02	7.038358598947525024e-02	1.961493790149688721e-01	-6.498194485902786255e-02	4.014832153916358948e-02	3.100438714027404785e-01	9.070029854774475098e-02	2.062759101390838623e-01	-1.337415166199207306e-02	2.930437028408050537e-01	-2.548612952232360840e-01	-1.872146576642990112e-01	1.309052258729934692e-01	4.226121678948402405e-02	-1.156344786286354065e-01	-2.673932611942291260e-01	2.539658248424530029e-01	-2.622357606887817383e-01	-1.988715827465057373e-01	-4.320338070392608643e-01	7.566523551940917969e-02	2.594094872474670410e-01	-2.526208758354187012e-01	-1.401892602443695068e-01	3.197462856769561768e-02	-2.019089907407760620e-01	-4.882895648479461670e-01	-4.799670726060867310e-02	-3.325270414352416992e-01	2.932144999504089355e-01	2.929948866367340088e-01	-1.028300002217292786e-01	-2.902743965387344360e-02	-1.827862113714218140e-01	-1.459752321243286133e-01	-1.384793668985366821e-01	-7.646280527114868164e-02	-1.806100755929946899e-01	-6.553751975297927856e-02	-9.938030689954757690e-02	-4.352097399532794952e-03	1.021610200405120850e-01	4.275080263614654541e-01	-3.231778740882873535e-01	1.751847565174102783e-01	-1.491681337356567383e-01	1.449292749166488647e-01	-6.111239194869995117e-01	3.437398374080657959e-02	-1.952760070562362671e-01	-1.764624118804931641e-01	2.614591419696807861e-01	5.139133334159851074e-01	2.312172353267669678e-01	-1.677931249141693115e-01	1.160705462098121643e-01	-4.079991951584815979e-02	-2.601658999919891357e-01	-6.075843051075935364e-02	-4.144596159458160400e-01	-8.146962523460388184e-02	-1.034308597445487976e-01	8.163391053676605225e-02	-2.489675879478454590e-01	2.126310169696807861e-01	-5.184672772884368896e-02	-3.904544413089752197e-01	-1.061255019158124924e-02	9.725279361009597778e-02	2.401465624570846558e-01	-4.323971271514892578e-01	-1.811790466308593750e-01	-2.071250043809413910e-02	-1.241588965058326721e-01	-3.383488059043884277e-01	1.059696078300476074e-01	2.896212339401245117e-01	-4.307961836457252502e-02	2.570003867149353027e-01	-7.221072167158126831e-02	-5.787311792373657227e-01	1.003714948892593384e-01	1.808296293020248413e-01	1.309542953968048096e-01	2.209755927324295044e-01	1.178977936506271362e-01	-1.544258743524551392e-01	-1.169875189661979675e-01	9.303337335586547852e-02	-2.502826452255249023e-01	1.036050245165824890e-01	-6.168432161211967468e-02	2.241429537534713745e-01	2.473159730434417725e-01	-3.034968376159667969e-01	-1.846700347959995270e-02	2.202102392911911011e-01	4.281882047653198242e-01	3.917705416679382324e-01	-9.709070622920989990e-02	1.322691589593887329e-01	2.682606875896453857e-01	-6.512577086687088013e-02	-1.909146606922149658e-01	-2.089258581399917603e-01	-1.089307963848114014e-01
2.780421674251556396e-01	-2.293103337287902832e-01	2.107015624642372131e-02	-1.762179881334304810e-01	2.080248445272445679e-01	-3.978009223937988281e-01	3.123213350772857666e-01	1.834981516003608704e-02	-1.143446192145347595e-02	-1.769921183586120605e-01	2.264666557312011719e-01	-2.181665897369384766e-01	-2.874512076377868652e-01	1.050725802779197693e-01	-1.928218454122543335e-01	2.016614526510238647e-01	-4.498439729213714600e-01	3.147547245025634766e-01	-6.077935099601745605e-01	6.398738920688629150e-02	-4.305005446076393127e-02	2.973535060882568359e-01	7.904083281755447388e-02	1.701080948114395142e-01	-4.412317574024200439e-01	-1.507918238639831543e-01	-1.944912523031234741e-01	4.495310783386230469e-01	1.585494130849838257e-01	-3.261394053697586060e-02	-1.931847631931304932e-02	-3.317254185676574707e-01	2.259563058614730835e-01	-2.216617166996002197e-01	4.718449711799621582e-01	1.420840471982955933e-01	-3.884978890419006348e-01	-2.806357145309448242e-01	-9.631772339344024658e-02	-1.208506897091865540e-01	1.892487853765487671e-01	-3.499072790145874023e-01	4.809944033622741699e-01	-1.114796102046966553e-01	4.226886034011840820e-01	4.388630762696266174e-02	2.276797592639923096e-01	4.812584072351455688e-02	7.727390620857477188e-03	-3.491561412811279297e-01	3.842078149318695068e-01	3.749747574329376221e-01	-5.895695686340332031e-01	2.234289189800620079e-03	-3.571518063545227051e-01	-3.318379521369934082e-01	-3.194636702537536621e-01	-3.371197879314422607e-01	-2.350274622440338135e-01	-5.213558673858642578e-01	2.209604531526565552e-01	2.430817633867263794e-01	3.540966212749481201e-01	-2.727451026439666748e-01	3.661847114562988281e-01	-1.296174228191375732e-01	-4.727773368358612061e-01	-2.079701721668243408e-01	-4.999256506562232971e-02	-2.377911210060119629e-01	1.991847157478332520e-01	-3.936024010181427002e-01	3.593949973583221436e-01	3.429058790206909180e-01	8.538729697465896606e-02	-7.218324393033981323e-02	-5.852893739938735962e-02	-2.996021509170532227e-01	1.065095700323581696e-02	-4.720445573329925537e-01	1.084162667393684387e-01	2.041372060775756836e-01	-1.453950256109237671e-02	-1.198771595954895020e-01	1.772618293762207031e-01	1.506008356809616089e-01	1.034113951027393341e-02	-3.086876273155212402e-01	-1.040021479129791260e-01	-2.398217618465423584e-01	3.155940771102905273e-01	-3.282770216464996338e-01	3.123995959758758545e-01	-5.171701312065124512e-01	2.622596919536590576e-01	-9.300040453672409058e-02	-1.774967461824417114e-01	-3.745992779731750488e-01	-6.329557895660400391e-01	1.335835009813308716e-01	-3.452948108315467834e-02	2.381241880357265472e-02	-3.923611640930175781e-01	-2.570079267024993896e-01	1.867478340864181519e-01	-3.323294222354888916e-01	-4.950789213180541992e-01	1.338058859109878540e-01	2.281501591205596924e-01	-6.400209665298461914e-01	8.319320529699325562e-02	-4.057324826717376709e-01	-2.149744629859924316e-01	-2.717652320861816406e-01	-9.793213009834289551e-02	1.380807906389236450e-01	-3.100985288619995117e-02	-3.766565322875976562e-01	1.853935569524765015e-01	2.886321842670440674e-01	-9.782002866268157959e-02	-1.051686778664588928e-01	-1.142725124955177307e-01	3.813602328300476074e-01	-7.243649661540985107e-02	-2.708435952663421631e-01	-3.025389909744262695e-01	1.149089038372039795e-01
7.789757568389177322e-03	5.870912671089172363e-01	1.962178647518157959e-01	-7.589794695377349854e-02	2.420205250382423401e-02	-5.909759551286697388e-02	-1.301966905593872070e-01	3.023574650287628174e-01	-5.296220183372497559e-01	5.364156141877174377e-02	-1.021905094385147095e-01	-1.142545416951179504e-01	9.336595982313156128e-02	5.061291903257369995e-02	2.990817427635192871e-01	2.376961559057235718e-01	-4.273428022861480713e-01	3.918336033821105957e-01	-9.748789668083190918e-02	3.119214773178100586e-01	-4.657574370503425598e-02	1.057180315256118774e-01	5.638121962547302246e-01	1.713497340679168701e-01	-4.167779982089996338e-01	-2.956810295581817627e-01	2.250133454799652100e-01	4.430483281612396240e-01	3.951401114463806152e-01	2.954444661736488342e-02	1.574605852365493774e-01	1.683848053216934204e-01	-1.872280538082122803e-01	-4.429954290390014648e-01	8.562628179788589478e-02	-1.282736659049987793e-01	-2.912146411836147308e-02	-6.742308139801025391e-01	1.109085977077484131e-01	-4.607865512371063232e-01	-4.579972010105848312e-03	3.574101999402046204e-02	1.505164951086044312e-01	-4.920449480414390564e-02	-1.650101244449615479e-01	-2.405097633600234985e-01	8.888497948646545410e-02	1.835959553718566895e-01	-1.095021814107894897e-01	4.272674769163131714e-02	-2.724570035934448242e-01	3.439363539218902588e-01	-4.015105366706848145e-01	-3.230946063995361328e-01	-4.297752748243510723e-04	2.534112334251403809e-01	4.751024395227432251e-02	1.251296103000640869e-01	2.407626211643218994e-01	-2.055927813053131104e-01	2.090597152709960938e-01	2.320026792585849762e-02	3.062701821327209473e-01	2.707434892654418945e-01	2.009681910276412964e-01	-1.253864467144012451e-01	-3.306925594806671143e-01	-3.966242372989654541e-01	-4.143364727497100830e-01	-4.587101042270660400e-01	6.092625856399536133e-01	-4.129317402839660645e-02	-1.899796654470264912e-03	-1.559102442115545273e-02	4.504669085144996643e-02	-2.316881865262985229e-01	-1.490523368120193481e-01	9.322632849216461182e-02	-4.050502181053161621e-02	9.206648916006088257e-02	1.964041441679000854e-01	-2.767340242862701416e-01	-2.103565260767936707e-02	3.791151642799377441e-01	1.237420886754989624e-01	-4.161586165428161621e-01	2.247739881277084351e-01	-2.763539850711822510e-01	-1.826005876064300537e-01	-1.980916261672973633e-01	5.253058671951293945e-01	3.150508925318717957e-02	-1.044400967657566071e-02	1.656107902526855469e-01	-1.139105334877967834e-01	-1.991657763719558716e-01	6.915140897035598755e-03	-2.913793027400970459e-01	-2.213090807199478149e-01	4.980499446392059326e-01	1.951509118080139160e-01	-3.251797333359718323e-02	-7.198771834373474121e-02	-1.831863261759281158e-02	-3.461188077926635742e-02	3.601451218128204346e-01	7.466774433851242065e-02	7.878915965557098389e-02	-1.016046255826950073e-01	2.222172021865844727e-01	3.430863320827484131e-01	1.263446807861328125e-01	2.596482932567596436e-01	-2.679797820746898651e-03	-3.536262810230255127e-01	3.461579605937004089e-02	1.393953114748001099e-01	2.218573093414306641e-01	1.815401315689086914e-01	1.396408379077911377e-01	-3.825854063034057617e-01	-2.767167091369628906e-01	1.585290431976318359e-01	-5.449539981782436371e-03	-1.549129784107208252e-01	-5.116793792694807053e-03	-1.369892358779907227e-01	2.178913503885269165e-01
2.232716828584671021e-01	-7.129371166229248047e-02	5.969818234443664551e-01	2.890926785767078400e-02	-1.340382499620318413e-03	-2.476378977298736572e-01	-1.387803405523300171e-01	2.744111977517604828e-02	-2.105109244585037231e-01	4.836512729525566101e-03	2.445226758718490601e-01	-3.239212930202484131e-02	2.147992998361587524e-01	2.130724638700485229e-01	4.077713005244731903e-03	1.700668185949325562e-01	-2.118630260229110718e-01	3.633872866630554199e-01	-4.029787182807922363e-01	1.907142624258995056e-02	-2.559484839439392090e-01	-2.513635754585266113e-01	4.918957054615020752e-01	-6.705331057310104370e-02	-2.950803637504577637e-01	-1.141780763864517212e-01	-1.959417164325714111e-01	1.871980577707290649e-01	2.091871947050094604e-01	2.065754532814025879e-01	2.721809744834899902e-01	2.607901990413665771e-01	6.244799867272377014e-02	4.899144172668457031e-01	2.878482937812805176e-01	1.025976538658142090e-01	-6.610905379056930542e-02	-2.154714465141296387e-01	8.897135257720947266e-01	-3.631596565246582031e-01	1.967331022024154663e-02	2.528299391269683838e-01	6.100768968462944031e-02	1.323994696140289307e-01	4.678264260292053223e-01	-3.231864422559738159e-02	3.506080806255340576e-01	-3.775180578231811523e-01	2.672587931156158447e-01	4.328368008136749268e-01	-5.006938800215721130e-02	1.169687602669000626e-02	1.867152005434036255e-02	4.881653562188148499e-02	-2.363466173410415649e-01	2.475619018077850342e-01	-2.902632951736450195e-01	3.262152671813964844e-01	-2.823376953601837158e-01	-8.098556846380233765e-02	4.143950641155242920e-01	3.823683261871337891e-01	2.422202378511428833e-02	1.725905537605285645e-01	3.979997634887695312e-01	4.864950105547904968e-02	-1.302991956472396851e-01	6.746733188629150391e-02	4.187195897102355957e-01	-2.168995290994644165e-01	-1.765851825475692749e-01	-1.227988898754119873e-01	-5.771905183792114258e-03	-3.305927813053131104e-01	-3.769142553210258484e-02	-1.174891889095306396e-01	-5.703442692756652832e-01	4.864106178283691406e-01	9.638775885105133057e-02	-5.186796188354492188e-02	-2.059345319867134094e-02	-5.702624842524528503e-02	4.604718089103698730e-01	-7.030555605888366699e-02	1.151572093367576599e-01	-2.168475389480590820e-01	-4.659185558557510376e-02	-4.688872024416923523e-02	-1.653806269168853760e-01	2.554579675197601318e-01	-1.852163225412368774e-01	-1.631121039390563965e-01	-1.368751376867294312e-01	3.569351136684417725e-01	2.058535814285278320e-03	-3.107747435569763184e-01	-1.717343181371688843e-01	2.730475924909114838e-02	-1.946651190519332886e-01	7.264143824577331543e-01	-2.202782183885574341e-01	-4.067317843437194824e-01	4.585964977741241455e-02	3.839416801929473877e-01	-7.377944588661193848e-01	6.736655831336975098e-01	-5.775394663214683533e-02	4.623516499996185303e-01	1.265077143907546997e-01	2.674009203910827637e-01	-2.475659996271133423e-01	3.633839786052703857e-01	-2.009564787149429321e-01	1.467440426349639893e-01	4.708552062511444092e-01	3.389992713928222656e-01	-2.910224795341491699e-01	-1.574857681989669800e-01	1.105387657880783081e-01	-9.814028441905975342e-02	4.263055920600891113e-01	-1.327960044145584106e-01	3.308969438076019287e-01	1.929420083761215210e-01	5.236151814460754395e-02	-2.480751723051071167e-01	-4.189715981483459473e-01	5.788340047001838684e-02
-9.026125818490982056e-02	6.841674447059631348e-02	1.435360610485076904e-01	-2.195841223001480103e-01	-3.647823333740234375e-01	-2.019053697586059570e-01	2.997662127017974854e-01	9.881948679685592651e-02	1.943463683128356934e-01	-5.364288389682769775e-02	3.804523646831512451e-01	-5.143812894821166992e-01	-4.864611476659774780e-02	-8.098252117633819580e-02	1.118051111698150635e-01	-5.170225352048873901e-02	-1.158156096935272217e-01	4.734304174780845642e-02	1.499137729406356812e-01	-3.293540775775909424e-01	8.632313460111618042e-02	-8.215720206499099731e-02	3.762492537498474121e-01	2.401678562164306641e-01	5.170648097991943359e-01	-4.887169897556304932e-01	1.963187009096145630e-01	-1.642398834228515625e-01	1.239148899912834167e-01	-7.967388629913330078e-02	-5.487537384033203125e-01	6.516441106796264648e-01	1.576693356037139893e-01	-3.183159828186035156e-01	4.126329123973846436e-01	6.426102668046951294e-02	-1.539387106895446777e-01	-2.017524540424346924e-01	1.718816310167312622e-01	-6.317085027694702148e-02	-4.835745692253112793e-02	8.491219580173492432e-02	1.691614091396331787e-01	3.469408154487609863e-01	-3.294706940650939941e-01	3.538389131426811218e-02	3.395198583602905273e-01	2.461513504385948181e-02	-5.444591119885444641e-02	3.114564120769500732e-01	5.508922785520553589e-02	1.648456901311874390e-01	-3.304328024387359619e-01	5.408185124397277832e-01	9.680697321891784668e-02	3.300812840461730957e-01	-1.165489926934242249e-01	-6.927827000617980957e-01	-2.236042171716690063e-02	-1.985544562339782715e-01	2.319365739822387695e-01	-5.160899758338928223e-01	-3.840283453464508057e-01	2.573445439338684082e-01	5.166361331939697266e-01	-1.030751943588256836e+00	-1.546501517295837402e-01	-7.179997116327285767e-02	2.528404891490936279e-01	-4.870835691690444946e-03	-1.521487534046173096e-01	-3.426128625869750977e-01	-1.705055832862854004e-01	1.121408864855766296e-01	2.536747455596923828e-01	-3.036586344242095947e-01	8.928722888231277466e-02	-4.892850294709205627e-02	2.170636355876922607e-01	1.426272559911012650e-02	-1.244822889566421509e-01	-4.773163050413131714e-02	7.836201041936874390e-02	2.235894836485385895e-02	2.076210528612136841e-01	-4.524905234575271606e-02	-2.548082172870635986e-01	-2.115340232849121094e-01	2.249250262975692749e-01	5.892235636711120605e-01	-1.517115235328674316e-01	-3.000299930572509766e-01	-1.307855397462844849e-01	2.534364461898803711e-01	-1.519026309251785278e-01	6.839903593063354492e-01	-4.335891455411911011e-02	-1.923862099647521973e-01	-1.995687335729598999e-01	7.579354569315910339e-03	2.383890300989151001e-01	3.298592567443847656e-01	4.974084496498107910e-01	-5.161232501268386841e-02	7.254414260387420654e-02	1.382944285869598389e-01	7.170555740594863892e-02	1.912664920091629028e-01	-4.165157303214073181e-02	-7.714922726154327393e-02	1.217248588800430298e-01	-1.038781031966209412e-01	8.543161675333976746e-03	-3.939500749111175537e-01	3.286107182502746582e-01	3.283549547195434570e-01	2.067986279726028442e-01	2.143372893333435059e-01	-1.817489862442016602e-01	3.135612607002258301e-01	1.835428625345230103e-01	2.405658215284347534e-01	-6.181861162185668945e-01	2.599009871482849121e-01	3.831908851861953735e-02	-1.316697895526885986e-01	9.271324425935745239e-02	1.689666062593460083e-01
-5.896226689219474792e-02	-6.136586144566535950e-02	-2.820200026035308838e-01	1.433068215847015381e-01	-2.000288218259811401e-01	-1.274543851613998413e-01	6.124699488282203674e-02	-4.685691595077514648e-01	-6.462483108043670654e-02	5.253130570054054260e-03	2.415743172168731689e-01	-3.963555395603179932e-01	-3.500986099243164062e-02	1.385713964700698853e-01	2.751786112785339355e-01	-2.836132645606994629e-01	-1.620015799999237061e-01	-1.909640133380889893e-01	4.498933255672454834e-02	-4.733597859740257263e-02	-3.911591470241546631e-01	-9.874955564737319946e-02	-9.412615746259689331e-02	4.806954041123390198e-02	1.372507363557815552e-01	-4.106502234935760498e-01	2.169005423784255981e-01	3.529532551765441895e-01	3.025644123554229736e-01	9.891505539417266846e-02	3.884305432438850403e-02	-8.833914250135421753e-02	-2.375422269105911255e-01	-4.275326430797576904e-01	-1.643864512443542480e-01	-2.512032985687255859e-01	-2.262596227228641510e-02	2.717533707618713379e-01	1.393628269433975220e-01	6.677965074777603149e-02	-2.873077392578125000e-01	1.465819627046585083e-01	1.363834142684936523e-01	8.634197711944580078e-02	2.579722926020622253e-02	1.405608057975769043e-01	-3.513912260532379150e-01	2.163941860198974609e-01	4.222819209098815918e-01	-1.015213578939437866e-01	3.672469556331634521e-01	2.916377410292625427e-02	-3.805164992809295654e-02	-2.308801114559173584e-01	1.364686042070388794e-01	-3.657646179199218750e-01	-2.838599681854248047e-01	-1.736757159233093262e-01	4.459781944751739502e-01	-5.993063747882843018e-02	1.779606193304061890e-01	1.974812150001525879e-01	-3.124692738056182861e-01	-4.595355689525604248e-02	3.934778869152069092e-01	-1.918025463819503784e-01	-3.735871613025665283e-01	-1.341643929481506348e-01	8.912681043148040771e-02	-1.804689615964889526e-01	1.870970726013183594e-01	-4.037895798683166504e-01	-2.270925939083099365e-01	-1.214390918612480164e-01	2.602511271834373474e-02	-2.989259064197540283e-01	2.678831107914447784e-02	-3.078032732009887695e-01	-1.222342625260353088e-01	-1.007004156708717346e-01	-3.057553172111511230e-01	-4.948586821556091309e-01	1.313067674636840820e-01	-5.698923952877521515e-03	1.732166111469268799e-01	-2.303000986576080322e-01	4.151940047740936279e-01	3.528440594673156738e-01	-6.771267205476760864e-02	1.608757525682449341e-01	-2.953507006168365479e-01	-1.712714284658432007e-01	-1.858287006616592407e-01	1.943520642817020416e-02	-1.837678253650665283e-01	8.730693161487579346e-02	-2.517016232013702393e-02	2.044070325791835785e-02	-2.444965392351150513e-01	2.688014805316925049e-01	-2.082824259996414185e-01	6.037601083517074585e-02	7.978364825248718262e-02	1.997464001178741455e-01	3.515848815441131592e-01	2.520044706761837006e-02	5.465735122561454773e-02	-7.544641196727752686e-02	6.609279662370681763e-02	4.572488963603973389e-01	4.741921126842498779e-01	-3.517259657382965088e-02	-3.056340792682021856e-04	-7.736749202013015747e-02	3.282395899295806885e-01	3.715591132640838623e-01	1.775307059288024902e-01	1.265013776719570160e-02	1.681182980537414551e-01	-1.685964763164520264e-01	-3.402398154139518738e-02	-1.369556598365306854e-02	1.748826056718826294e-01	6.549943983554840088e-02	-2.008465826511383057e-01	2.486531585454940796e-01	5.459731817245483398e-02	3.158146142959594727e-02
-2.022534459829330444e-01	1.781286485493183136e-02	8.518678694963455200e-02	1.999469399452209473e-01	-2.866495549678802490e-01	1.642623990774154663e-01	-1.480280607938766479e-01	-6.565468013286590576e-02	-2.625762298703193665e-02	1.092731803655624390e-01	9.945128113031387329e-02	-3.400361239910125732e-01	-2.494530528783798218e-01	-1.825328022241592407e-01	2.936221957206726074e-01	-2.080151587724685669e-01	-2.520264387130737305e-01	-4.719229042530059814e-01	-2.593757510185241699e-01	-4.204934090375900269e-02	-1.126938611268997192e-01	-1.211403217166662216e-02	-1.281648427248001099e-01	1.092540845274925232e-02	4.294424876570701599e-02	-7.177754491567611694e-02	2.112775146961212158e-01	1.258842460811138153e-02	2.783783376216888428e-01	-4.813287854194641113e-01	-4.197437167167663574e-01	5.842609703540802002e-02	-3.324010968208312988e-01	-4.283992946147918701e-01	5.309228897094726562e-01	-1.479499936103820801e-01	-2.508171200752258301e-01	1.538147181272506714e-01	-7.429849822074174881e-03	1.234479323029518127e-01	3.548722267150878906e-01	-4.603931903839111328e-01	-3.001108467578887939e-01	4.079158604145050049e-01	-1.563944518566131592e-01	1.030048727989196777e-01	1.383446902036666870e-01	-4.452871084213256836e-01	-3.712366521358489990e-01	1.429978907108306885e-01	-4.501281678676605225e-01	1.652874797582626343e-01	-3.406793177127838135e-01	1.187422424554824829e-01	-1.898927688598632812e-01	1.559361368417739868e-01	-1.592813283205032349e-01	1.748711168766021729e-01	-1.343764960765838623e-01	-3.587420582771301270e-01	1.827028095722198486e-01	-1.800174266099929810e-01	3.812920302152633667e-02	1.853438913822174072e-01	1.938776485621929169e-02	-7.026389241218566895e-01	-1.469127982854843140e-01	-9.118669666349887848e-03	-1.318060606718063354e-01	8.769955486059188843e-02	5.703245401382446289e-01	-2.785900235176086426e-01	-7.264316678047180176e-01	-1.853416264057159424e-01	-2.764348685741424561e-01	-1.700405925512313843e-01	-5.264407768845558167e-02	-1.627863496541976929e-01	-7.446633279323577881e-02	-7.099589705467224121e-01	-1.133316978812217712e-01	3.275693356990814209e-01	1.259422004222869873e-01	1.625666320323944092e-01	-9.782869368791580200e-02	9.938704222440719604e-02	1.354079991579055786e-01	1.322299148887395859e-02	3.691862523555755615e-01	1.756715327501296997e-01	-3.805983364582061768e-01	9.299371391534805298e-03	-2.561192214488983154e-01	-2.581466734409332275e-01	-3.574405610561370850e-01	1.814063936471939087e-01	-2.022353559732437134e-01	7.445601373910903931e-02	-2.900198400020599365e-01	2.710178494453430176e-01	2.188546657562255859e-01	1.204200387001037598e-01	1.713110655546188354e-01	-9.064649790525436401e-02	-2.177591174840927124e-01	5.716567635536193848e-01	3.333848416805267334e-01	2.387249916791915894e-01	-5.947704613208770752e-02	4.451828598976135254e-01	-1.485130339860916138e-01	-4.702256023883819580e-01	-1.498186681419610977e-02	-6.400620937347412109e-02	-3.638434708118438721e-01	-5.991318728774785995e-03	1.616643220186233521e-01	5.634570494294166565e-02	8.640305139124393463e-03	1.910363286733627319e-01	-3.128149211406707764e-01	3.674737513065338135e-01	-9.484538435935974121e-02	2.133141309022903442e-01	-1.754551008343696594e-02	-7.293470948934555054e-02	-2.633701562881469727e-01	-4.172132909297943115e-01
3.273483514785766602e-01	-9.730073064565658569e-02	1.876064240932464600e-01	9.488979727029800415e-02	-1.783984452486038208e-01	-1.483725309371948242e-01	-2.848590612411499023e-01	-3.163512349128723145e-01	-2.210287302732467651e-01	-4.119439795613288879e-02	6.786052882671356201e-02	2.958563156425952911e-02	-1.934388130903244019e-01	2.144651487469673157e-02	4.619628787040710449e-01	-3.114300072193145752e-01	3.835996091365814209e-01	-3.711355626583099365e-01	-2.723949253559112549e-01	2.334657460451126099e-01	1.810802370309829712e-01	-9.376236051321029663e-02	1.737169623374938965e-01	2.982326410710811615e-02	3.967240750789642334e-01	1.703263372182846069e-01	1.232121363282203674e-01	2.001229673624038696e-02	-2.228183001279830933e-01	9.901585429906845093e-02	-9.342776238918304443e-02	-9.381160885095596313e-02	5.680118221789598465e-03	-4.950220882892608643e-01	3.165698647499084473e-01	1.650480180978775024e-01	-2.860688865184783936e-01	2.367312312126159668e-01	-3.737336769700050354e-02	-2.867290377616882324e-01	1.420625299215316772e-01	8.922055363655090332e-03	2.347029149532318115e-01	3.737066090106964111e-01	2.421936839818954468e-01	-5.162913352251052856e-02	7.168021053075790405e-02	-3.068579733371734619e-01	3.167293593287467957e-02	5.068948119878768921e-02	-3.086211085319519043e-01	4.279728531837463379e-01	-6.287184953689575195e-01	1.399472542107105255e-02	-2.639682888984680176e-01	1.374699026346206665e-01	2.140365988016128540e-01	1.337564289569854736e-01	1.474645137786865234e-01	-6.312932819128036499e-02	3.583627939224243164e-01	-1.399369090795516968e-01	2.527846395969390869e-01	4.023380875587463379e-01	7.130258530378341675e-02	-2.923589348793029785e-01	-4.521463513374328613e-01	3.068028390407562256e-02	-3.935953378677368164e-01	1.054042130708694458e-01	8.584777712821960449e-01	-2.065554261207580566e-01	7.287058234214782715e-02	3.495278358459472656e-01	-1.059666350483894348e-01	-5.248196721076965332e-01	-1.757510304450988770e-01	2.348235808312892914e-02	-2.239887975156307220e-02	3.109797537326812744e-01	-2.424182891845703125e-01	3.912278711795806885e-01	-8.622496128082275391e-01	-1.543284803628921509e-01	-2.015508264303207397e-01	-3.170477449893951416e-01	3.400725126266479492e-01	-2.970659732818603516e-01	-3.180200457572937012e-01	-6.826690584421157837e-02	4.511362910270690918e-01	2.848603017628192902e-02	4.630282893776893616e-02	-5.723702311515808105e-01	7.275497913360595703e-02	-1.799962669610977173e-01	5.583614483475685120e-02	-1.591041088104248047e-01	-3.964848816394805908e-01	-1.303531825542449951e-01	-1.187037527561187744e-01	-1.130937933921813965e-01	-3.180830478668212891e-01	8.511719107627868652e-02	-5.637648105621337891e-01	3.029203116893768311e-01	-3.160433173179626465e-01	1.229243800044059753e-01	-4.878303408622741699e-02	-1.672523766756057739e-01	-3.471415936946868896e-01	2.430373132228851318e-01	-4.360396564006805420e-01	2.518465369939804077e-02	2.381982207298278809e-01	3.081001341342926025e-01	1.635137386620044708e-02	2.485130280256271362e-01	5.516494512557983398e-01	-7.365927845239639282e-02	-9.113210439682006836e-02	-2.307407855987548828e-01	-2.566219866275787354e-01	2.025773823261260986e-01	1.003575399518013000e-01	1.956329643726348877e-01	-2.334421426057815552e-01	2.491063624620437622e-01
-6.102412566542625427e-02	4.676103591918945312e-01	2.647038102149963379e-01	-4.961979687213897705e-01	-9.918368421494960785e-03	1.732712984085083008e-02	4.262671992182731628e-02	-1.483552902936935425e-01	-3.440558612346649170e-01	-4.930219799280166626e-02	1.549513936042785645e-01	-1.417326033115386963e-01	3.327637016773223877e-01	-3.428925573825836182e-01	2.594122886657714844e-01	-1.055359914898872375e-01	-2.730417251586914062e-01	5.128344893455505371e-01	-1.759596541523933411e-02	4.137469828128814697e-01	-3.101672530174255371e-01	-4.003563150763511658e-02	2.006082534790039062e-01	5.657491460442543030e-02	3.220896795392036438e-02	-2.478835918009281158e-02	8.390442281961441040e-02	-2.295188419520854950e-02	5.109869241714477539e-01	-1.034496575593948364e-01	-6.346143316477537155e-03	4.576019644737243652e-01	-3.830611333250999451e-02	-3.913152813911437988e-01	1.713972836732864380e-01	-1.422739624977111816e-01	1.776176393032073975e-01	-4.152212142944335938e-01	3.934324681758880615e-01	-4.072396755218505859e-01	4.056967496871948242e-01	5.475429818034172058e-02	1.420567780733108521e-01	-6.445637438446283340e-03	1.036841645836830139e-01	-4.083501994609832764e-01	3.331068754196166992e-01	1.610106080770492554e-01	6.996998935937881470e-02	-1.139163039624691010e-02	-2.563117146492004395e-01	2.927008271217346191e-01	-6.162331104278564453e-01	-6.341129541397094727e-02	-1.122162565588951111e-01	1.326211690902709961e-01	-1.848908513784408569e-01	-1.796005517244338989e-01	1.349591612815856934e-01	-1.676285266876220703e-01	2.912362217903137207e-01	-1.755254417657852173e-01	1.264017075300216675e-01	1.245836764574050903e-01	1.411990844644606113e-03	-5.156400203704833984e-01	-9.059414267539978027e-02	-2.836444973945617676e-01	2.354397177696228027e-01	-3.847051858901977539e-01	3.497510254383087158e-01	-1.437653899192810059e-01	-3.648998215794563293e-02	2.097378522157669067e-01	-1.360723227262496948e-01	2.061376124620437622e-01	-2.105728536844253540e-01	-1.035593003034591675e-01	-2.961224615573883057e-01	-2.143398970365524292e-01	2.949343323707580566e-01	-1.566611677408218384e-01	-1.423240303993225098e-01	2.090421766042709351e-01	2.516907155513763428e-01	-2.398166954517364502e-01	3.077504038810729980e-01	-2.739523351192474365e-01	-1.697231680154800415e-01	-2.994795702397823334e-02	2.027545273303985596e-01	-2.355928272008895874e-01	4.560601897537708282e-03	2.151500582695007324e-01	-1.670622825622558594e-01	-5.163870006799697876e-02	3.259299397468566895e-01	-2.375526875257492065e-01	-3.709133863449096680e-01	3.831683695316314697e-01	1.755317300558090210e-01	2.524259388446807861e-01	2.185864299535751343e-01	3.558850660920143127e-02	-3.778039664030075073e-02	5.794634222984313965e-01	2.018635123968124390e-01	5.847065523266792297e-02	-2.591746747493743896e-01	-1.443057805299758911e-01	2.137862443923950195e-01	5.157105326652526855e-01	-1.062488704919815063e-01	-1.803703010082244873e-01	-3.809078037738800049e-01	3.212203085422515869e-02	-1.771490573883056641e-01	-4.137136936187744141e-01	3.174200057983398438e-01	-2.501196693629026413e-03	-1.276929825544357300e-01	-2.750742435455322266e-01	-2.946518659591674805e-01	1.726160794496536255e-01	1.187257170677185059e-01	-8.052471280097961426e-02	-7.753036916255950928e-02	1.717025041580200195e-02
-1.046001076698303223e+00	1.355903595685958862e-01	2.506899647414684296e-02	4.722411334514617920e-01	-5.817592144012451172e-01	3.241766989231109619e-02	-7.164859771728515625e-02	2.993810772895812988e-01	-3.644173592329025269e-02	5.148986577987670898e-01	-3.579431474208831787e-01	-2.653011307120323181e-02	1.817553490400314331e-01	-2.228007018566131592e-01	1.308893710374832153e-01	4.936362057924270630e-02	-1.616690307855606079e-01	8.487372100353240967e-02	9.607503563165664673e-02	1.420781854540109634e-02	4.990341663360595703e-01	-2.413997650146484375e-01	-2.985349297523498535e-01	2.983169555664062500e-01	1.300338357686996460e-01	-1.833707839250564575e-01	4.370235502719879150e-01	3.299542665481567383e-01	-9.513316676020622253e-03	-2.752619683742523193e-01	-1.883758604526519775e-01	1.149015069007873535e+00	1.037971395999193192e-02	-7.801984250545501709e-02	3.502366840839385986e-01	-2.609397470951080322e-01	8.157021552324295044e-02	5.633306875824928284e-02	-1.931293159723281860e-01	5.112929940223693848e-01	1.344208419322967529e-01	1.365727931261062622e-01	-1.821996420621871948e-01	6.839106976985931396e-02	-4.309655129909515381e-01	-9.876520931720733643e-02	4.022965431213378906e-01	2.240876406431198120e-01	2.365572899580001831e-01	-1.637124121189117432e-01	-1.831226050853729248e-01	-1.336423754692077637e-01	-4.168966412544250488e-01	-1.797257065773010254e-01	-3.294453918933868408e-01	3.292912617325782776e-02	-1.653772145509719849e-01	-6.598440557718276978e-02	-3.140456974506378174e-01	-5.384465456008911133e-01	-2.897074446082115173e-02	-2.189591899514198303e-02	6.787970662117004395e-02	2.610208392143249512e-01	-6.381784081459045410e-01	-6.908426433801651001e-02	-3.275155425071716309e-01	2.668575048446655273e-01	8.624109625816345215e-02	-4.962280020117759705e-02	5.296112895011901855e-01	-6.552962958812713623e-02	-6.352193951606750488e-01	-2.696520686149597168e-01	-6.358706951141357422e-02	-6.191850900650024414e-01	-3.921903371810913086e-01	-1.108907535672187805e-01	-2.856800556182861328e-01	2.396063506603240967e-02	-4.855540990829467773e-01	6.723231077194213867e-01	-3.607120737433433533e-02	-1.021901965141296387e-01	3.716845810413360596e-01	-7.113763689994812012e-02	1.000431403517723083e-01	-3.646789491176605225e-01	-2.317809909582138062e-01	-7.373870909214019775e-02	-3.416747599840164185e-02	-4.604663327336311340e-02	1.403129398822784424e-01	1.581740938127040863e-02	-2.382720857858657837e-01	-4.426905810832977295e-01	-3.871517777442932129e-01	-6.773554533720016479e-02	-6.421644091606140137e-01	8.856749534606933594e-02	-1.670156270265579224e-01	-1.401543766260147095e-01	-2.471995502710342407e-01	4.288382828235626221e-02	1.377871818840503693e-02	-6.368900090456008911e-02	-2.795492298901081085e-03	1.654055267572402954e-01	4.401433765888214111e-01	2.071356400847434998e-02	-1.024630367755889893e-01	-2.510664984583854675e-02	-7.730110734701156616e-02	-5.738660693168640137e-02	-3.656463623046875000e-01	1.140095517039299011e-01	-1.722346842288970947e-01	-2.264217585325241089e-01	1.844799518585205078e-01	-1.830807477235794067e-01	3.102861046791076660e-01	4.136299341917037964e-02	-3.115633428096771240e-01	3.136195242404937744e-01	-1.182455345988273621e-01	-2.825400829315185547e-01	-2.589856982231140137e-01	-2.184933573007583618e-01
-8.188086748123168945e-01	-2.116362098604440689e-03	2.425734102725982666e-01	7.640363574028015137e-01	-2.397753894329071045e-01	-6.459714844822883606e-03	2.003769725561141968e-01	-2.040862739086151123e-01	-1.965015828609466553e-01	4.061235114932060242e-03	3.303078114986419678e-01	-4.874939322471618652e-01	-5.059724301099777222e-02	4.490946978330612183e-02	6.829288601875305176e-01	-9.272247552871704102e-02	-6.945352256298065186e-02	-4.839479923248291016e-02	3.910099565982818604e-01	-2.141987532377243042e-01	1.590289771556854248e-01	5.531439557671546936e-03	4.489798098802566528e-02	1.094861775636672974e-01	4.364032149314880371e-01	7.564919441938400269e-02	-1.271264255046844482e-01	1.343329548835754395e-01	3.831071406602859497e-02	3.443296849727630615e-01	7.202296704053878784e-02	3.382879495620727539e-01	2.461803108453750610e-01	-1.380407661199569702e-01	3.435274958610534668e-02	-4.679555594921112061e-01	-3.952753245830535889e-01	2.724441289901733398e-01	-6.243618205189704895e-02	-1.671392470598220825e-01	6.003432273864746094e-01	-3.468015789985656738e-01	5.217374488711357117e-02	-9.522036463022232056e-02	-1.309328973293304443e-01	7.238799929618835449e-01	1.940101236104965210e-01	-4.301397204399108887e-01	-1.803986877202987671e-01	1.065100803971290588e-01	2.664970457553863525e-01	1.514474600553512573e-01	-1.173389926552772522e-01	-1.199389249086380005e-01	-1.277234852313995361e-01	6.316673010587692261e-03	-4.257721006870269775e-01	-6.845428049564361572e-02	-2.648523636162281036e-02	-4.914538860321044922e-01	1.800805479288101196e-01	-1.110427305102348328e-01	5.910252779722213745e-02	1.589228808879852295e-01	1.196313649415969849e-03	8.461754024028778076e-02	9.549823403358459473e-02	-3.645585179328918457e-01	-4.203805699944496155e-02	-5.733481794595718384e-02	1.060864701867103577e-01	-3.432241678237915039e-01	-4.864443242549896240e-01	2.155935317277908325e-01	-1.858835220336914062e-01	-1.305072605609893799e-01	-8.678095787763595581e-02	-1.002232357859611511e-01	-1.937945634126663208e-01	-2.072366029024124146e-01	-2.225015759468078613e-01	8.642582595348358154e-02	1.836917102336883545e-01	3.180378079414367676e-01	-5.818855389952659607e-02	-2.252560555934906006e-01	9.707300364971160889e-02	-4.544196277856826782e-02	5.465493537485599518e-03	4.750725626945495605e-01	4.893648624420166016e-02	-3.665848821401596069e-02	1.577213108539581299e-01	2.470546662807464600e-01	2.957254350185394287e-01	-8.079317212104797363e-02	5.714224651455879211e-02	-2.827230691909790039e-01	-6.162289902567863464e-02	3.433236479759216309e-01	-3.750937879085540771e-01	3.615832030773162842e-01	7.545036822557449341e-02	1.957862405106425285e-03	-2.586440443992614746e-01	2.951118052005767822e-01	-8.965311944484710693e-02	1.907269954681396484e-01	6.245421990752220154e-02	-4.740298390388488770e-01	-3.076858259737491608e-02	2.903668582439422607e-01	-6.052391603589057922e-02	2.344437837600708008e-01	2.492977976799011230e-01	1.793075948953628540e-01	-1.936665363609790802e-02	-4.960756376385688782e-02	-2.018925398588180542e-01	-2.525953054428100586e-01	-1.872880458831787109e-01	-2.632949128746986389e-02	-3.374991714954376221e-01	-2.638152241706848145e-01	-6.304116547107696533e-02	-2.764251232147216797e-01	-3.675329089164733887e-01	-1.965599209070205688e-01
-1.277989745140075684e-01	8.553133904933929443e-02	5.992501378059387207e-01	-4.663759469985961914e-01	-3.101867139339447021e-01	-3.296009302139282227e-01	5.863584205508232117e-02	-5.464665964245796204e-02	5.673680081963539124e-02	3.265167772769927979e-02	2.123026996850967407e-01	-6.947557926177978516e-01	-3.431431055068969727e-01	-3.596894741058349609e-01	2.042515724897384644e-01	-6.665879487991333008e-02	-2.898030579090118408e-01	6.181308627128601074e-02	-4.820031523704528809e-01	4.372794330120086670e-01	2.491937428712844849e-01	4.593794792890548706e-02	2.014681845903396606e-01	-8.225290477275848389e-02	6.177639365196228027e-01	-1.142257452011108398e-01	-1.803958117961883545e-01	-1.200625374913215637e-01	3.728058040142059326e-01	-3.336287736892700195e-01	-7.550999522209167480e-01	2.918098866939544678e-01	4.225577786564826965e-02	-7.246944308280944824e-01	3.052885830402374268e-01	6.582135707139968872e-02	-1.510173678398132324e-01	2.270888388156890869e-01	2.117002941668033600e-02	-9.875397384166717529e-02	1.136266663670539856e-01	-2.662317641079425812e-02	2.028912603855133057e-01	-5.387874692678451538e-02	-1.064406782388687134e-01	2.838913798332214355e-01	4.069803655147552490e-02	-8.322033286094665527e-01	1.919952780008316040e-01	6.576213240623474121e-02	-4.851919412612915039e-01	2.997727394104003906e-01	-4.160197079181671143e-01	-3.711548447608947754e-01	-4.352184012532234192e-02	9.091975539922714233e-02	-1.183755099773406982e-01	1.239989697933197021e-01	3.011547029018402100e-01	-8.450166881084442139e-02	-1.878203153610229492e-01	-3.240376710891723633e-01	2.815233170986175537e-01	3.389718532562255859e-01	-1.063432842493057251e-01	-4.215197563171386719e-01	-5.074616894125938416e-02	1.178544014692306519e-01	3.338837325572967529e-01	-1.073084622621536255e-01	5.034104585647583008e-01	5.982967466115951538e-02	-5.016531348228454590e-01	-3.927398622035980225e-01	1.511330455541610718e-01	-4.260388910770416260e-01	-7.183632850646972656e-01	-2.450565062463283539e-02	-4.269332587718963623e-01	3.064569458365440369e-02	-2.796179056167602539e-01	3.079319596290588379e-01	-9.590236097574234009e-02	-5.901736766099929810e-02	5.531283468008041382e-02	-3.598484396934509277e-01	-1.924858540296554565e-01	-7.729426026344299316e-02	2.919794917106628418e-01	2.017458379268646240e-01	8.712324500083923340e-02	-5.014137029647827148e-01	-1.636883914470672607e-01	3.245628774166107178e-01	-4.536213576793670654e-01	4.025071486830711365e-02	5.020667612552642822e-02	-5.383092164993286133e-01	6.924720853567123413e-02	-2.641842067241668701e-01	2.282256782054901123e-01	1.806375086307525635e-01	7.168745249509811401e-02	-1.220836415886878967e-01	-3.794154524803161621e-01	-1.742554008960723877e-01	-5.516794696450233459e-02	7.401230931282043457e-01	3.102753497660160065e-02	-8.444491773843765259e-03	8.339046686887741089e-02	-3.816477209329605103e-02	-1.778638213872909546e-01	-2.930946350097656250e-01	-4.243143647909164429e-02	4.325472414493560791e-01	-2.344710677862167358e-01	-1.384491026401519775e-01	3.238983452320098877e-01	-2.278403341770172119e-01	4.952403903007507324e-01	2.491052821278572083e-02	-9.105190634727478027e-02	3.820552676916122437e-02	-3.330767452716827393e-01	2.020044326782226562e-01	1.088651642203330994e-01	4.822320342063903809e-01
3.237908482551574707e-01	3.592007756233215332e-01	-5.046771764755249023e-01	-2.496423721313476562e-01	-3.614544868469238281e-01	-2.415351122617721558e-01	3.345546126365661621e-01	-1.505914181470870972e-01	1.669541001319885254e-01	2.718659639358520508e-01	-1.556051075458526611e-01	-1.795787066221237183e-01	1.996234357357025146e-01	4.980073869228363037e-01	2.039110660552978516e-01	-1.267842948436737061e-01	1.902683973312377930e-01	2.347879670560359955e-02	4.969742298126220703e-01	-2.076842337846755981e-01	5.260722711682319641e-02	1.970988661050796509e-01	2.685505151748657227e-01	9.356576949357986450e-03	5.050964951515197754e-01	6.399296969175338745e-02	-4.530262053012847900e-01	1.025509461760520935e-01	3.348713219165802002e-01	3.491002023220062256e-01	1.366554945707321167e-01	4.167774617671966553e-01	-1.191439107060432434e-01	-1.319614201784133911e-01	1.023100763559341431e-01	-3.107746317982673645e-02	-4.856667220592498779e-01	1.343245338648557663e-02	1.181029528379440308e-01	6.967534124851226807e-02	-2.093420922756195068e-01	-1.122371107339859009e-01	3.384045958518981934e-01	-3.033220171928405762e-01	1.370977759361267090e-01	2.523896098136901855e-01	-3.584017455577850342e-01	1.726689636707305908e-01	-1.173819527029991150e-01	2.072933614253997803e-01	-2.147859334945678711e-01	-3.877339363098144531e-01	-2.677281796932220459e-01	-4.152456521987915039e-01	-4.648976922035217285e-01	-8.222880214452743530e-02	5.753134936094284058e-02	-4.945864081382751465e-01	-6.210800409317016602e-01	5.703379511833190918e-01	3.728609979152679443e-01	-9.233392775058746338e-02	3.301182389259338379e-01	-1.447103768587112427e-01	8.460117131471633911e-02	-3.046295642852783203e-01	-2.342061549425125122e-01	5.026738643646240234e-01	2.493257820606231689e-01	-2.515203654766082764e-01	3.274361789226531982e-01	-2.263923138380050659e-01	1.040289364755153656e-02	1.075423508882522583e-01	-2.066238075494766235e-01	-2.350463867187500000e-01	2.450392991304397583e-01	-7.284211367368698120e-02	-1.592725664377212524e-01	2.206155098974704742e-02	7.007724791765213013e-02	1.906698495149612427e-01	-2.448530793190002441e-01	-7.831086218357086182e-02	-3.744442462921142578e-01	-6.733328104019165039e-02	1.071269810199737549e-01	-4.375307261943817139e-02	-1.887981295585632324e-01	-1.147933378815650940e-01	4.084463119506835938e-01	-9.248150140047073364e-02	2.208190709352493286e-01	3.384059071540832520e-01	4.327675700187683105e-02	-1.699996143579483032e-01	-1.930833607912063599e-01	1.861890405416488647e-01	-2.035733163356781006e-01	2.435457706451416016e-01	1.719129979610443115e-01	2.497356683015823364e-01	-2.082830220460891724e-01	1.615536212921142578e-01	-4.473961293697357178e-01	6.105200648307800293e-01	-1.273867040872573853e-01	-1.516780108213424683e-01	-7.846813648939132690e-02	-4.476024769246578217e-03	-3.873065412044525146e-01	-3.620795905590057373e-01	-2.774685434997081757e-02	-1.686686575412750244e-01	-1.859883964061737061e-02	2.629540860652923584e-01	-2.401887774467468262e-01	4.125510752201080322e-01	1.624787300825119019e-01	6.848661899566650391e-01	6.963289529085159302e-02	-4.581246972084045410e-01	-5.378802418708801270e-01	-1.648869663476943970e-01	-1.048000901937484741e-02	1.414536265656352043e-03	3.632171452045440674e-01	-5.183117389678955078e-01
-4.985074102878570557e-01	-4.278503730893135071e-02	9.351589530706405640e-02	3.914939761161804199e-01	-1.100087463855743408e-01	-2.777657210826873779e-01	6.297260522842407227e-02	-5.045082569122314453e-01	2.085551768541336060e-01	-3.114266693592071533e-01	-6.538267433643341064e-02	1.702404916286468506e-01	-1.887836456298828125e-01	3.182894736528396606e-02	-5.072002857923507690e-02	7.116755098104476929e-02	1.304839253425598145e-01	-2.390954643487930298e-01	-2.630496919155120850e-01	-2.724892199039459229e-01	2.735741436481475830e-01	-1.958806440234184265e-02	-6.133069396018981934e-01	-3.722817078232765198e-02	7.490806281566619873e-02	2.032684236764907837e-01	1.017041802406311035e-01	4.692906439304351807e-01	1.077186390757560730e-01	-2.230058014392852783e-01	-3.695850670337677002e-01	1.191275790333747864e-01	2.867392897605895996e-01	-4.793795347213745117e-01	5.914772748947143555e-01	-1.697122156620025635e-01	4.500534757971763611e-02	-1.566002964973449707e-01	2.221611142158508301e-01	-3.135216236114501953e-02	8.571628481149673462e-03	-5.350542068481445312e-02	-2.152667194604873657e-01	3.028494715690612793e-01	-2.845835089683532715e-01	1.520969122648239136e-01	-7.622462511062622070e-02	1.386639475822448730e-01	1.791300810873508453e-02	2.164166793227195740e-02	2.981802225112915039e-01	-3.170248270034790039e-01	4.279704988002777100e-01	-2.724880576133728027e-01	-4.752493202686309814e-01	6.217733398079872131e-02	1.541675627231597900e-02	6.865031551569700241e-03	-2.344854027032852173e-01	-4.296874701976776123e-01	-7.662505656480789185e-02	5.516198277473449707e-02	1.710938662290573120e-01	-5.450489372014999390e-02	4.496163129806518555e-02	-1.787054538726806641e-02	5.415202118456363678e-03	5.430935621261596680e-01	-4.199434816837310791e-01	-1.919468045234680176e-01	3.775897026062011719e-01	-2.063923180103302002e-01	-1.532983630895614624e-01	2.144770920276641846e-01	-1.264126151800155640e-01	-4.825839698314666748e-01	7.195717096328735352e-02	2.620111107826232910e-01	2.544472813606262207e-01	-3.371460735797882080e-01	4.249589517712593079e-02	-1.115399822592735291e-01	-2.605735957622528076e-01	4.426792860031127930e-01	-6.887387484312057495e-02	-1.903234273195266724e-01	3.993222117424011230e-01	1.447597742080688477e-01	-1.176246255636215210e-01	-1.014040261507034302e-01	-9.571763873100280762e-02	-3.097991943359375000e-01	-7.322152145206928253e-03	1.473938971757888794e-01	-1.377325654029846191e-01	1.536500900983810425e-01	1.771508306264877319e-01	4.561709985136985779e-02	-7.044768929481506348e-01	1.110690012574195862e-01	-5.675880908966064453e-01	3.254821524024009705e-02	1.401959210634231567e-01	-2.136931568384170532e-01	-1.906439661979675293e-01	2.379885017871856689e-01	5.251127853989601135e-02	-2.674244642257690430e-01	2.523464336991310120e-02	-1.325579285621643066e-01	1.225406527519226074e-01	-3.682531118392944336e-01	4.715672507882118225e-02	-1.058603264391422272e-02	2.560198903083801270e-01	2.382131069898605347e-01	8.719827979803085327e-02	-1.840383000671863556e-02	-4.935798794031143188e-02	3.520193696022033691e-01	-3.946638703346252441e-01	-2.563671767711639404e-01	-1.904499977827072144e-01	-5.162836313247680664e-01	8.144539594650268555e-02	-2.530435621738433838e-01	-2.263677418231964111e-01	-1.129983067512512207e-01
1.493574380874633789e-01	-1.788378953933715820e-01	7.594668865203857422e-02	2.687511146068572998e-01	1.222471520304679871e-01	-2.487936913967132568e-01	1.739148497581481934e-01	-4.885993301868438721e-01	-2.880274057388305664e-01	5.522358417510986328e-02	4.260082170367240906e-02	3.940894305706024170e-01	2.015128284692764282e-01	6.747923791408538818e-02	1.815358996391296387e-01	1.548284590244293213e-01	4.091802984476089478e-02	1.080195009708404541e-01	4.021279141306877136e-02	-1.513531804084777832e-01	1.813105642795562744e-01	1.185593605041503906e-01	1.759135909378528595e-02	1.175942867994308472e-01	1.052144691348075867e-01	-3.469474911689758301e-01	3.418589010834693909e-02	-1.323259025812149048e-01	1.177034713327884674e-02	-2.102349549531936646e-01	1.917736977338790894e-01	-8.549217134714126587e-02	-3.967230319976806641e-01	1.329664979130029678e-02	1.586520373821258545e-01	-2.303442358970642090e-01	4.464941322803497314e-01	-6.091151237487792969e-01	-1.832033246755599976e-01	-1.261024922132492065e-01	-1.079021096229553223e-01	-4.581866264343261719e-01	1.407124400138854980e-01	7.543754577636718750e-02	6.365540623664855957e-02	5.156996846199035645e-01	4.129717946052551270e-01	1.726952195167541504e-02	-3.166537284851074219e-01	7.621929980814456940e-03	-8.582316339015960693e-02	1.017894670367240906e-01	3.467198610305786133e-01	9.802223742008209229e-02	1.536456346511840820e-01	-3.887404501438140869e-01	-1.724615320563316345e-02	-3.171298503875732422e-01	5.224342271685600281e-02	2.782755792140960693e-01	-5.985278487205505371e-01	2.685990035533905029e-01	-4.173432588577270508e-01	3.652923703193664551e-01	2.267351895570755005e-01	-6.026449427008628845e-02	-1.371847242116928101e-01	1.833848357200622559e-01	3.414310216903686523e-01	-6.531698256731033325e-02	-2.911620438098907471e-01	-3.801803886890411377e-01	-1.755901575088500977e-01	3.508137464523315430e-01	-5.511407181620597839e-02	-2.902858853340148926e-01	-4.671156704425811768e-01	4.630909562110900879e-01	-3.560713231563568115e-01	7.473129779100418091e-02	6.705185770988464355e-02	-1.327163819223642349e-02	-1.278013885021209717e-01	-1.160890702158212662e-02	-2.178274542093276978e-01	1.235134378075599670e-01	2.390204370021820068e-01	2.537979781627655029e-01	-2.357849627733230591e-01	-2.230206429958343506e-01	1.535855680704116821e-01	-5.269383266568183899e-02	-4.983128309249877930e-01	-1.348924934864044189e-01	-4.744422137737274170e-01	4.156951010227203369e-01	-8.688647747039794922e-01	3.492811322212219238e-02	-3.411252796649932861e-01	3.930501937866210938e-01	-5.563564226031303406e-02	4.655261635780334473e-01	-4.197918176651000977e-01	-9.967608749866485596e-02	-2.784139215946197510e-01	3.603995740413665771e-01	1.776278913021087646e-01	1.270212084054946899e-01	-1.279694139957427979e-01	-3.078201711177825928e-01	1.799425929784774780e-01	-3.212130069732666016e-02	6.266694515943527222e-02	-6.615008413791656494e-02	1.422094851732254028e-01	-2.293635159730911255e-01	1.237614750862121582e-01	1.838999539613723755e-01	3.988759815692901611e-01	-3.839905932545661926e-02	5.363649129867553711e-01	5.239517092704772949e-01	2.285689348354935646e-03	-2.599823474884033203e-01	3.873926773667335510e-02	-1.336356103420257568e-01	-2.676582336425781250e-01	-4.320859163999557495e-02
4.667458310723304749e-02	-1.519077569246292114e-01	-5.895512104034423828e-01	1.692414656281471252e-02	-1.378103494644165039e-01	-5.952658504247665405e-02	-2.764556705951690674e-01	-4.390200972557067871e-01	-3.948492705821990967e-01	-1.053314059972763062e-01	-5.957835540175437927e-02	-1.082817688584327698e-01	-2.004548311233520508e-01	2.145100384950637817e-01	1.020426899194717407e-01	1.417977064847946167e-01	4.449745714664459229e-01	-8.007284402847290039e-01	-6.852733343839645386e-02	-1.101974174380302429e-01	-8.801422081887722015e-03	5.769493430852890015e-02	5.211851596832275391e-01	3.066992387175559998e-02	-6.541582942008972168e-02	-1.287203282117843628e-01	2.292940616607666016e-01	-2.019635029137134552e-02	1.204568594694137573e-01	-2.290063947439193726e-01	5.475088953971862793e-01	-1.807732135057449341e-01	3.524433076381683350e-01	-3.038077950477600098e-01	3.953238129615783691e-01	2.626320719718933105e-01	2.592889778316020966e-02	3.663758933544158936e-01	3.587237596511840820e-01	1.663836278021335602e-02	-3.245567381381988525e-01	3.329482972621917725e-01	-2.645589411258697510e-01	-1.723453104496002197e-01	-9.056463092565536499e-02	3.717350661754608154e-01	-2.159922719001770020e-01	2.941818535327911377e-01	-3.897163271903991699e-01	-4.423659294843673706e-02	-3.764033690094947815e-02	3.404991626739501953e-01	2.727164141833782196e-02	-3.858528733253479004e-01	-5.149656534194946289e-01	-3.428767919540405273e-01	-3.764838725328445435e-02	2.475911378860473633e-02	-3.379731178283691406e-01	-1.067899912595748901e-01	4.451518133282661438e-02	2.978216111660003662e-01	-3.439881503582000732e-01	2.404430694878101349e-02	1.156244650483131409e-01	-6.986549496650695801e-01	1.281124055385589600e-01	3.808502480387687683e-02	-3.812537789344787598e-01	-1.831963807344436646e-01	-2.712915837764739990e-01	-2.922445833683013916e-01	3.446877598762512207e-01	-1.777619421482086182e-01	7.120689004659652710e-02	-2.513559758663177490e-01	-7.477490603923797607e-02	1.269199848175048828e-01	-3.701460957527160645e-01	-3.521278202533721924e-01	8.553364127874374390e-02	-7.126674801111221313e-02	4.369029700756072998e-01	-2.678452432155609131e-01	-3.902812004089355469e-01	2.142547369003295898e-01	1.609477698802947998e-01	1.772840693593025208e-02	4.336240887641906738e-01	1.267836391925811768e-01	1.163845807313919067e-01	-1.021548435091972351e-01	-1.062122806906700134e-01	2.223341315984725952e-01	-1.924630552530288696e-01	-1.077092811465263367e-01	1.799800693988800049e-01	6.603118032217025757e-02	-2.358091324567794800e-01	-1.596320271492004395e-01	-2.670023441314697266e-01	1.854792982339859009e-01	-1.478509008884429932e-01	-5.449522137641906738e-01	-2.842345088720321655e-02	-1.485673338174819946e-01	-4.301802814006805420e-02	-4.193158745765686035e-01	2.849220857024192810e-02	-6.656149029731750488e-01	-3.874419331550598145e-01	4.958441853523254395e-01	-4.472208395600318909e-02	-1.066266745328903198e-01	7.805481553077697754e-02	-1.559156924486160278e-01	-1.658219844102859497e-01	9.049114584922790527e-02	3.581448495388031006e-01	1.234108135104179382e-01	1.743953973054885864e-01	-2.316217273473739624e-01	-3.064200878143310547e-01	2.693227306008338928e-02	5.228681024163961411e-03	-6.497757136821746826e-02	2.278739064931869507e-01	-1.367182582616806030e-01
8.522700518369674683e-03	-1.891512721776962280e-01	-4.005821347236633301e-01	-2.732011675834655762e-01	1.417451351881027222e-01	-5.207769870758056641e-01	2.525646388530731201e-01	-3.684690296649932861e-01	-4.767320752143859863e-01	-2.278497964143753052e-01	-1.175300851464271545e-01	-1.387189775705337524e-01	1.196803990751504898e-02	8.840962499380111694e-02	-2.120222747325897217e-01	3.855403140187263489e-02	-1.420733928680419922e-01	-3.204742446541786194e-02	4.517477750778198242e-01	8.460772037506103516e-02	-1.009224429726600647e-01	7.047207951545715332e-01	4.604001343250274658e-01	1.816781610250473022e-01	-1.021741852164268494e-01	2.060093730688095093e-01	-2.165299840271472931e-02	-2.372652292251586914e-02	-6.098498106002807617e-01	6.139228940010070801e-01	-9.985094517469406128e-02	6.960899829864501953e-01	-1.357309520244598389e-01	-6.712262034416198730e-01	1.405884474515914917e-01	-2.191058695316314697e-01	-1.892986744642257690e-01	-3.157168626785278320e-01	4.519691169261932373e-01	3.563260138034820557e-01	-4.044778943061828613e-01	1.133024618029594421e-01	2.239920049905776978e-01	-8.726107329130172729e-02	2.801927970722317696e-03	2.976763844490051270e-01	-1.981450021266937256e-01	3.912002444267272949e-01	2.238801121711730957e-01	5.543401837348937988e-01	2.274200171232223511e-01	-2.316776216030120850e-01	-2.193894237279891968e-01	2.034323215484619141e-01	-3.767169713973999023e-01	-1.558107584714889526e-01	-2.561377584934234619e-01	-4.055429697036743164e-01	-6.266615390777587891e-01	-3.179607987403869629e-01	9.686567820608615875e-03	-2.225167155265808105e-01	-1.906045824289321899e-01	2.137820236384868622e-02	1.676151305437088013e-01	-2.229457497596740723e-01	-3.459022045135498047e-01	-3.532587364315986633e-02	2.967379689216613770e-01	-6.549748033285140991e-02	2.890781462192535400e-01	-7.227207720279693604e-02	4.795282781124114990e-01	-2.295748293399810791e-01	-2.227903753519058228e-01	-2.059369385242462158e-01	-1.555377803742885590e-02	-1.737272143363952637e-01	-2.586078345775604248e-01	3.734533786773681641e-01	4.958600997924804688e-01	3.877401724457740784e-02	1.555585712194442749e-01	3.763207197189331055e-01	-1.908418089151382446e-01	6.513462215662002563e-02	3.728198409080505371e-01	-1.760873794555664062e-01	2.800572514533996582e-01	2.752117216587066650e-01	2.208026647567749023e-01	-5.514441132545471191e-01	5.710151791572570801e-01	-4.158570617437362671e-02	-4.048434495925903320e-01	7.482081651687622070e-02	-4.664819836616516113e-01	3.288174867630004883e-01	-1.686613708734512329e-01	4.582336172461509705e-02	3.128513693809509277e-01	4.407672956585884094e-02	-8.560823649168014526e-02	-2.635951042175292969e-01	-3.604836761951446533e-01	5.620897412300109863e-01	5.428959131240844727e-01	4.900866150856018066e-01	-1.924656629562377930e-01	-8.403538912534713745e-02	-1.323870122432708740e-01	-4.859623499214649200e-03	-3.343276977539062500e-01	1.462093293666839600e-01	-1.658179163932800293e-01	6.606284976005554199e-01	-1.691518127918243408e-01	-2.927758395671844482e-01	5.695212483406066895e-01	-2.052189409732818604e-02	-2.317808121442794800e-01	1.137390211224555969e-01	3.709331154823303223e-02	-7.319105416536331177e-02	-1.620781570672988892e-01	-1.285280287265777588e-01	1.521828919649124146e-01	-5.679367184638977051e-01
6.387877464294433594e-02	7.902630418539047241e-02	-3.248579800128936768e-01	-2.557917237281799316e-01	7.939849048852920532e-02	9.495381265878677368e-03	5.414896085858345032e-02	5.439715087413787842e-02	-6.015661954879760742e-01	-5.064950585365295410e-01	-1.727558821439743042e-01	9.083195775747299194e-02	3.265247642993927002e-01	-2.026180922985076904e-01	1.270494461059570312e-01	4.128675162792205811e-01	-3.236355632543563843e-02	-4.788938164710998535e-01	3.657048195600509644e-02	4.117633029818534851e-02	3.029755055904388428e-01	-2.796854265034198761e-02	6.225613355636596680e-01	-2.851904034614562988e-01	3.863750398159027100e-01	-3.237202763557434082e-01	-2.010328322649002075e-01	2.976384758949279785e-01	-2.508557774126529694e-02	3.793803453445434570e-01	-4.626548662781715393e-02	-4.533306360244750977e-01	1.168030276894569397e-01	-1.868046261370182037e-02	-2.396114915609359741e-02	1.703406125307083130e-01	5.083578824996948242e-01	-4.359983801841735840e-01	4.529589712619781494e-01	-6.332461833953857422e-01	-3.035662770271301270e-01	-3.863902688026428223e-01	-2.980417609214782715e-01	-2.051775753498077393e-01	-6.972794234752655029e-02	7.852781563997268677e-02	2.742300629615783691e-01	1.914986073970794678e-01	5.243275761604309082e-01	-4.899168312549591064e-01	2.981549799442291260e-01	1.073843836784362793e-01	-4.580654669553041458e-03	2.885492742061614990e-01	-4.053399264812469482e-01	-3.866978287696838379e-01	1.767641901969909668e-01	-2.120678871870040894e-01	3.346480429172515869e-01	9.745435416698455811e-02	1.583127379417419434e-01	-6.179825589060783386e-02	2.274826765060424805e-01	-5.193104222416877747e-02	6.349824666976928711e-01	-3.675534129142761230e-01	-2.468342185020446777e-01	-7.059500366449356079e-02	2.690629065036773682e-01	-4.622113704681396484e-02	3.215613663196563721e-01	-2.496216073632240295e-02	6.502927839756011963e-02	2.413905262947082520e-01	7.520969212055206299e-02	-1.278630793094635010e-01	-5.599690079689025879e-01	-3.649331331253051758e-01	-3.610055148601531982e-01	2.587692737579345703e-01	-3.083872497081756592e-01	2.493961304426193237e-01	2.545463144779205322e-01	2.373759299516677856e-01	-2.755231559276580811e-01	3.394284844398498535e-01	-4.910906255245208740e-01	6.378261744976043701e-02	-2.487710490822792053e-02	-1.793753504753112793e-01	2.770453318953514099e-02	-1.827259063720703125e-01	1.004774197936058044e-01	-6.146551966667175293e-01	-2.720832228660583496e-01	-7.562401145696640015e-02	-3.247558176517486572e-01	1.968193203210830688e-01	-4.996682405471801758e-01	3.587242066860198975e-01	-2.506854236125946045e-01	-2.791280485689640045e-02	3.087325990200042725e-01	3.298946321010589600e-01	-3.132685646414756775e-02	-2.854268848896026611e-01	1.923472434282302856e-01	-3.296765685081481934e-01	-3.560470044612884521e-01	2.041433304548263550e-01	6.477837450802326202e-03	2.399279177188873291e-01	-2.808928787708282471e-01	8.913408964872360229e-02	-1.070119515061378479e-01	6.367063522338867188e-01	-3.663843274116516113e-01	-2.627032399177551270e-01	-2.295553535223007202e-01	2.531772851943969727e-01	-2.685053050518035889e-01	2.163887172937393188e-01	-5.005781054496765137e-01	4.995112419128417969e-01	2.614954710006713867e-01	2.560848593711853027e-01	2.024091184139251709e-01	1.605599671602249146e-01
-2.683739662170410156e-01	-2.903579175472259521e-01	-6.341492384672164917e-02	-6.515379995107650757e-02	-1.112623959779739380e-01	-1.503009051084518433e-01	-1.339822113513946533e-01	-6.998225580900907516e-04	-5.018882825970649719e-02	3.990389872342348099e-03	-1.578858196735382080e-01	1.572381407022476196e-01	1.037264838814735413e-01	1.463063955307006836e-01	-2.619802393019199371e-02	1.808815151453018188e-01	2.098201066255569458e-01	-7.584887742996215820e-02	-1.155022159218788147e-01	1.291441321372985840e-01	-1.190735995769500732e-01	-2.922071516513824463e-01	1.238601729273796082e-01	9.986357390880584717e-02	2.132250219583511353e-01	-1.532673835754394531e-01	3.531181216239929199e-01	-1.213492709212005138e-03	1.334530562162399292e-01	-1.780932396650314331e-01	-1.866699308156967163e-01	1.785986125469207764e-01	-2.618129253387451172e-01	6.152510643005371094e-02	9.257116913795471191e-02	-2.502377331256866455e-01	-3.801080584526062012e-01	-3.551438078284263611e-02	2.618962526321411133e-01	-2.614330947399139404e-01	-2.721420228481292725e-01	-5.316894501447677612e-02	2.005094438791275024e-01	7.657539844512939453e-02	-1.650941967964172363e-01	2.624990604817867279e-02	1.194121781736612320e-02	1.135556586086750031e-02	1.452184375375509262e-02	-2.343519777059555054e-01	-9.884297102689743042e-02	1.064185127615928650e-01	-4.384161233901977539e-01	-8.276093006134033203e-02	-1.663302928209304810e-01	4.464968442916870117e-01	3.085184469819068909e-02	2.862610816955566406e-01	-1.127612739801406860e-01	2.487274706363677979e-01	-2.527159154415130615e-01	-7.089473009109497070e-01	-1.095926016569137573e-01	3.577348589897155762e-02	2.793828248977661133e-01	-1.892028301954269409e-01	-2.282905131578445435e-01	5.400462746620178223e-01	1.164128109812736511e-01	-3.061636388301849365e-01	-3.271411657333374023e-01	-5.508353114128112793e-01	5.879775062203407288e-02	4.438061416149139404e-01	3.049410283565521240e-01	-3.363746702671051025e-01	7.006429368630051613e-04	-9.734209626913070679e-02	-4.623246192932128906e-01	1.246164143085479736e-01	-1.227948218584060669e-01	-2.366528213024139404e-01	2.948309481143951416e-01	7.608491182327270508e-02	8.915259689092636108e-02	-3.611764013767242432e-01	-6.522647291421890259e-02	-4.607549905776977539e-01	1.202816516160964966e-01	-1.901055127382278442e-02	1.852736026048660278e-01	-4.270420074462890625e-01	1.594385355710983276e-01	-2.203471362590789795e-01	-2.797497808933258057e-01	-1.222793757915496826e-01	2.095456421375274658e-01	-7.703181356191635132e-02	-2.352631241083145142e-01	2.196564972400665283e-01	7.879143953323364258e-02	3.334749490022659302e-02	-1.352044101804494858e-02	-1.730154752731323242e-01	-4.382089376449584961e-01	4.316012561321258545e-01	-7.466143369674682617e-02	-6.703014671802520752e-02	3.387321233749389648e-01	3.130348399281501770e-02	1.024737805128097534e-01	1.987729966640472412e-01	1.615156829357147217e-01	-7.582220435142517090e-02	-1.089141219854354858e-01	1.951769143342971802e-01	-2.627543509006500244e-01	-1.195056214928627014e-01	4.245501756668090820e-02	-1.805794239044189453e-01	-4.042620211839675903e-02	-6.624159216880798340e-01	5.413343384861946106e-02	1.495656818151473999e-01	-3.461187779903411865e-01	-4.941179882735013962e-03	1.171405240893363953e-01	-4.025710225105285645e-01
8.182533830404281616e-02	2.750863134860992432e-01	1.117913797497749329e-02	-4.855400696396827698e-02	-1.914647221565246582e-01	-3.674947917461395264e-01	3.301276564598083496e-01	-4.107417762279510498e-01	1.885872632265090942e-01	4.584725201129913330e-02	6.987678259611129761e-02	-4.018202722072601318e-01	-1.668041199445724487e-01	4.554803296923637390e-02	2.850236296653747559e-01	2.459870651364326477e-03	-3.436543345451354980e-01	-1.802584528923034668e-02	1.608466804027557373e-01	1.512127518653869629e-01	-1.253418177366256714e-01	1.189426183700561523e-01	-1.322902590036392212e-01	-1.464991271495819092e-01	2.554121613502502441e-01	-2.592942416667938232e-01	3.874684274196624756e-01	2.256287783384323120e-01	-7.910317182540893555e-02	-3.148514926433563232e-01	-1.343893259763717651e-01	-2.164996713399887085e-01	-3.346919119358062744e-01	5.527360737323760986e-02	6.306395679712295532e-02	-1.369856297969818115e-01	-4.986077249050140381e-01	2.071674764156341553e-01	4.183605015277862549e-01	8.683611452579498291e-02	1.174182370305061340e-01	1.798992455005645752e-01	-3.394739702343940735e-02	-5.297069996595382690e-02	-2.393707633018493652e-01	6.209377199411392212e-02	1.054198890924453735e-01	1.016720756888389587e-01	-1.115763559937477112e-01	1.739542633295059204e-01	-2.379120141267776489e-01	-6.671024858951568604e-02	2.895694673061370850e-01	-1.298403590917587280e-01	-4.225752353668212891e-01	-2.400825023651123047e-01	4.076355695724487305e-02	-3.690199255943298340e-01	-4.996063113212585449e-01	9.023921191692352295e-02	-1.852547377347946167e-01	-2.886511385440826416e-01	2.170871794223785400e-01	-1.513320505619049072e-01	3.923921287059783936e-01	-6.312695145606994629e-02	3.457387909293174744e-02	1.556277126073837280e-01	2.529876530170440674e-01	-5.578820034861564636e-02	3.539265319705009460e-02	-2.086855173110961914e-01	-5.094738677144050598e-02	3.197822570800781250e-01	8.046536147594451904e-02	-5.130773782730102539e-01	-1.567953824996948242e-01	-2.079662978649139404e-01	1.166465878486633301e-01	-5.807744860649108887e-01	3.183144330978393555e-01	3.077805787324905396e-02	4.331576824188232422e-01	-1.605396121740341187e-01	2.953270077705383301e-01	7.848283275961875916e-03	2.904215455055236816e-01	-1.668934971094131470e-01	-1.936391741037368774e-01	-6.015225052833557129e-01	4.078335762023925781e-01	-3.592890128493309021e-02	2.244091778993606567e-01	1.063097491860389709e-01	-4.242466688156127930e-01	-1.557124257087707520e-01	5.988020915538072586e-03	2.837269902229309082e-01	-3.216687738895416260e-01	1.094566807150840759e-01	-1.310570985078811646e-01	3.348429203033447266e-01	-2.821807861328125000e-01	2.033102065324783325e-01	-2.766778171062469482e-01	2.315324842929840088e-01	2.373744547367095947e-01	7.128727436065673828e-02	-2.056204527616500854e-01	4.887259900569915771e-01	-2.333346903324127197e-01	2.329929322004318237e-01	-9.833648800849914551e-02	3.624289110302925110e-02	3.337660133838653564e-01	1.537424176931381226e-01	-1.679829359054565430e-01	-8.481131866574287415e-03	4.100273922085762024e-02	1.231467649340629578e-01	5.263575352728366852e-03	1.673068255186080933e-01	2.323760837316513062e-01	9.172960370779037476e-02	-2.766628190875053406e-02	-1.913211494684219360e-01	-2.073988020420074463e-01	-2.497561126947402954e-01
1.170933321118354797e-01	-1.977712474763393402e-02	-3.881690204143524170e-01	-3.898724913597106934e-03	-1.276348382234573364e-01	-6.467676907777786255e-02	7.743734866380691528e-02	-1.033177077770233154e-01	2.131360322237014771e-01	-1.123905088752508163e-02	2.259369045495986938e-01	-2.043128907680511475e-01	1.626702696084976196e-01	-1.076807305216789246e-01	-1.138009577989578247e-01	7.979647070169448853e-02	-3.352502882480621338e-01	-7.492877077311277390e-03	-1.842312216758728027e-01	3.973011076450347900e-01	1.173333004117012024e-01	2.150659114122390747e-01	2.806579172611236572e-01	1.147507578134536743e-01	1.886683404445648193e-01	-1.593658179044723511e-01	2.202751487493515015e-01	4.953942596912384033e-01	1.337690800428390503e-01	-6.533534526824951172e-01	-2.909902110695838928e-02	-1.218683347105979919e-01	7.394108176231384277e-02	-9.244207292795181274e-03	6.053593382239341736e-02	-1.391533613204956055e-01	2.484002709388732910e-02	-3.014729022979736328e-01	-2.902906946837902069e-02	3.852932453155517578e-01	3.756591379642486572e-01	7.714587450027465820e-02	-2.107367217540740967e-01	-4.647570848464965820e-01	-5.953069329261779785e-01	1.933039166033267975e-02	-2.308029681444168091e-03	2.435589730739593506e-01	1.695203781127929688e-02	-6.765956431627273560e-02	-2.111106663942337036e-01	-1.985908597707748413e-01	-3.918003439903259277e-01	6.618130207061767578e-01	-1.178194731473922729e-01	-3.461157977581024170e-01	-8.712504804134368896e-02	6.232788562774658203e-01	-2.262595444917678833e-01	-2.732403874397277832e-01	-2.524258792400360107e-01	-3.293226659297943115e-02	-4.941252470016479492e-01	5.080841779708862305e-01	5.755355954170227051e-01	-1.504984647035598755e-01	-1.664891839027404785e-01	1.652441620826721191e-01	1.948390454053878784e-01	4.158657789230346680e-02	4.442675970494747162e-03	-1.098766271024942398e-02	-2.962550334632396698e-02	-2.271670252084732056e-01	1.383925825357437134e-01	-2.267306670546531677e-02	-5.181733369827270508e-01	-1.404995284974575043e-02	-5.416663289070129395e-01	3.921121060848236084e-01	-9.449952840805053711e-01	6.530302762985229492e-02	-3.340188562870025635e-01	5.030919909477233887e-01	-1.000685095787048340e-01	-4.490988850593566895e-01	1.342005431652069092e-01	2.699328064918518066e-01	-8.689713478088378906e-02	-3.724174797534942627e-01	4.680213704705238342e-02	1.126173138618469238e-01	3.917374461889266968e-02	-4.535923153162002563e-02	-2.962159216403961182e-01	-9.596793353557586670e-02	1.048433333635330200e-01	1.189349777996540070e-02	-3.112890422344207764e-01	3.757610917091369629e-01	4.914631694555282593e-02	2.042868882417678833e-01	3.468756675720214844e-01	-3.749961033463478088e-02	-3.812850266695022583e-02	6.022170782089233398e-01	5.027351900935173035e-02	3.241779506206512451e-01	-3.591318726539611816e-01	6.353203207254409790e-02	-1.226114928722381592e-01	-1.514089405536651611e-01	3.357105851173400879e-01	-5.354357361793518066e-01	3.053014278411865234e-01	4.299481809139251709e-01	3.959327563643455505e-02	4.680175781250000000e-01	-3.639961481094360352e-01	2.782794237136840820e-01	2.626774311065673828e-01	-1.407638639211654663e-01	1.184709966182708740e-01	2.371870726346969604e-01	-2.205495685338973999e-01	-5.764463916420936584e-03	-1.649508066475391388e-02	-5.990657955408096313e-02
2.396910935640335083e-01	-2.468708716332912445e-02	-1.185604035854339600e-01	-3.112280666828155518e-01	3.957679569721221924e-01	-5.072362422943115234e-01	7.000579237937927246e-01	1.582741290330886841e-01	-5.520674213767051697e-02	-1.001141145825386047e-01	-6.534179449081420898e-01	-4.950678646564483643e-01	-1.489100456237792969e-01	8.740163445472717285e-01	-1.431812299415469170e-03	-3.735101968050003052e-02	-1.102783232927322388e-01	2.272118777036666870e-01	1.986782848834991455e-01	2.808677554130554199e-01	-1.667964756488800049e-01	-1.624884903430938721e-01	4.814454317092895508e-01	3.466731011867523193e-01	-3.548630774021148682e-01	-2.630119621753692627e-01	2.447061687707901001e-01	-1.685481965541839600e-01	1.685752570629119873e-01	3.343678116798400879e-01	-4.664448499679565430e-01	1.088690459728240967e-01	-1.597058400511741638e-02	-2.061381936073303223e-01	2.335160672664642334e-01	-2.386077940464019775e-01	-4.134321212768554688e-02	1.253832280635833740e-01	3.110955357551574707e-01	-1.258951276540756226e-01	3.070903718471527100e-01	1.528995186090469360e-01	4.824583530426025391e-01	2.001602500677108765e-01	-3.027190268039703369e-01	1.872544735670089722e-01	1.708204448223114014e-01	-3.989533483982086182e-01	-1.458214968442916870e-01	5.649637579917907715e-01	4.676168411970138550e-02	-7.240718603134155273e-02	-1.624387800693511963e-01	-4.031061232089996338e-01	7.544464617967605591e-02	9.889323264360427856e-02	1.030434221029281616e-01	5.500744581222534180e-01	-2.444677427411079407e-02	-5.316913127899169922e-01	-4.330730438232421875e-01	-7.346979975700378418e-01	-2.343864887952804565e-01	-8.793699741363525391e-02	4.964542686939239502e-01	-1.893241554498672485e-01	-3.559584915637969971e-02	1.507933884859085083e-01	-5.872135050594806671e-03	3.634664118289947510e-01	-3.144060820341110229e-02	-4.960737526416778564e-01	9.403905272483825684e-02	1.589747071266174316e-01	-1.471888720989227295e-01	-2.286090552806854248e-01	1.125282943248748779e-01	-2.982545876875519753e-03	-2.422473579645156860e-01	-2.571654021739959717e-01	2.181741446256637573e-01	-2.535764575004577637e-01	-2.225046604871749878e-01	-7.830756902694702148e-02	-4.925927892327308655e-02	2.290550619363784790e-01	-9.750683791935443878e-03	3.713342249393463135e-01	-2.315301001071929932e-01	-1.575203239917755127e-01	-2.937207221984863281e-01	-5.458638668060302734e-01	-2.062687724828720093e-01	-2.078170925378799438e-01	-6.759060919284820557e-02	-2.917803227901458740e-01	-6.414067149162292480e-01	-3.270104527473449707e-02	-1.060305386781692505e-01	3.284199908375740051e-02	-1.819703131914138794e-01	-1.565808802843093872e-02	1.971922367811203003e-01	-7.737500965595245361e-02	9.306749561801552773e-04	4.968406856060028076e-01	-1.019110605120658875e-01	1.442733407020568848e-01	2.118064276874065399e-02	-1.117305606603622437e-01	-1.224612817168235779e-01	4.895165562629699707e-01	2.472057491540908813e-01	-2.488614618778228760e-01	4.210303425788879395e-01	1.368995010852813721e-01	-2.944243550300598145e-01	-1.538366917520761490e-02	-1.995593756437301636e-01	5.474962592124938965e-01	-3.058340549468994141e-01	4.120788574218750000e-01	-2.120780050754547119e-01	3.142175376415252686e-01	9.890004992485046387e-02	1.715154349803924561e-01	-7.653414607048034668e-01	2.321901032701134682e-03
-3.435548394918441772e-02	-9.714082628488540649e-02	8.200643956661224365e-02	-2.081207782030105591e-01	-2.778277993202209473e-01	4.722075536847114563e-02	4.262804090976715088e-01	-3.203137218952178955e-01	-2.471113950014114380e-01	1.192612200975418091e-02	3.001123070716857910e-01	-7.563345134258270264e-02	1.060848906636238098e-01	1.991617977619171143e-01	1.300857961177825928e-01	8.468499407172203064e-03	-2.970761619508266449e-02	-4.891085028648376465e-01	-1.587488800287246704e-01	2.438860833644866943e-01	3.249141573905944824e-01	-1.471757590770721436e-01	5.851672887802124023e-01	3.968081474304199219e-01	-1.027377843856811523e-01	-2.937252521514892578e-01	3.908629715442657471e-01	-2.698955535888671875e-01	3.875902891159057617e-01	4.696222245693206787e-01	1.465151458978652954e-01	1.462609767913818359e-01	3.110078275203704834e-01	1.600868441164493561e-02	1.597645133733749390e-02	-1.468631476163864136e-01	2.346873730421066284e-01	-2.082640230655670166e-01	3.436818122863769531e-01	-1.599235236644744873e-01	2.983387708663940430e-01	3.657329380512237549e-01	2.449760437011718750e-01	3.867347538471221924e-02	2.237798273563385010e-01	1.986183077096939087e-01	1.367329210042953491e-01	3.189088106155395508e-01	-8.433015644550323486e-02	4.944103956222534180e-02	1.952872723340988159e-01	1.016152650117874146e-01	-1.469463855028152466e-01	3.461651802062988281e-01	1.131661161780357361e-01	-6.572092883288860321e-03	2.392693608999252319e-01	-1.828249096870422363e-01	-3.477909564971923828e-01	-2.219657748937606812e-01	-1.069889441132545471e-01	2.107507139444351196e-01	-5.300076007843017578e-01	2.275543212890625000e-01	-7.598914951086044312e-02	-5.067936182022094727e-01	-2.863968014717102051e-01	1.599614769220352173e-01	3.906596302986145020e-01	-3.264090120792388916e-01	-3.772431984543800354e-02	6.210433244705200195e-01	-2.472265958786010742e-01	1.876220256090164185e-01	-8.071284741163253784e-02	-9.954353421926498413e-02	2.339315414428710938e-01	1.293807923793792725e-01	-5.880500078201293945e-01	-1.234465837478637695e-01	2.072300463914871216e-01	1.308238040655851364e-02	5.017611663788557053e-03	1.542942821979522705e-01	1.531395316123962402e-01	-1.314023882150650024e-01	2.309513986110687256e-01	8.285601437091827393e-02	-4.265554249286651611e-01	5.415454879403114319e-02	2.643470466136932373e-01	-3.807181119918823242e-01	4.849017038941383362e-02	-4.596317186951637268e-02	-2.904635369777679443e-01	-3.255613744258880615e-01	-1.178938969969749451e-01	7.039204239845275879e-02	-1.112809479236602783e-01	5.151098370552062988e-01	-1.212404146790504456e-01	1.099068820476531982e-01	-1.603493243455886841e-01	2.218565940856933594e-01	-7.881362736225128174e-02	1.473128050565719604e-01	5.749750137329101562e-01	4.128818213939666748e-02	-3.260953426361083984e-01	1.971618272364139557e-02	4.276926219463348389e-01	3.264524340629577637e-01	-5.181024596095085144e-02	1.824313104152679443e-01	3.154547512531280518e-01	1.657691597938537598e-01	4.160839691758155823e-02	9.736553579568862915e-02	-3.206718266010284424e-01	3.224823772907257080e-01	-1.152065992355346680e-01	1.601166129112243652e-01	-3.183314949274063110e-02	2.271924167871475220e-02	-1.655035763978958130e-01	-2.361478507518768311e-01	2.508198916912078857e-01	-6.951630860567092896e-02
-4.193159192800521851e-02	-2.947749793529510498e-01	-2.661821842193603516e-01	-8.711491525173187256e-02	2.217953950166702271e-01	-5.372142419219017029e-02	3.584992289543151855e-01	-4.380076527595520020e-01	3.693933039903640747e-02	1.545574516057968140e-02	2.348236292600631714e-01	-2.852333486080169678e-01	-3.662199676036834717e-01	-2.212022244930267334e-01	2.863077521324157715e-01	-2.420170605182647705e-01	-2.192594408988952637e-01	2.021578699350357056e-02	8.120758086442947388e-02	6.745059508830308914e-03	-2.496834993362426758e-01	8.259554952383041382e-02	-6.321258842945098877e-02	1.451008021831512451e-01	1.760560274124145508e-01	1.290127187967300415e-01	-6.312897056341171265e-02	2.067293524742126465e-01	1.489687114953994751e-01	1.024318262934684753e-01	6.875160336494445801e-02	-5.530822277069091797e-02	1.494045108556747437e-01	-1.912174075841903687e-01	1.467407345771789551e-01	-3.772084414958953857e-01	2.538376748561859131e-01	1.626060158014297485e-01	3.126093447208404541e-01	6.368975341320037842e-02	-2.422246336936950684e-01	4.854002892971038818e-01	2.234254181385040283e-01	2.421580553054809570e-01	4.746424499899148941e-03	1.339106727391481400e-02	2.696052491664886475e-01	-1.297630090266466141e-02	6.450226902961730957e-02	-8.257187902927398682e-02	-3.333499431610107422e-01	-2.171401083469390869e-01	-3.909498751163482666e-01	-3.209367394447326660e-01	-2.128642648458480835e-01	1.511786878108978271e-01	-2.793641388416290283e-02	-9.321266412734985352e-02	-2.321717739105224609e-01	-1.704421937465667725e-01	-2.165980786085128784e-01	1.931276619434356689e-01	-3.786093592643737793e-01	-2.763733640313148499e-02	5.723369121551513672e-01	-5.730634927749633789e-01	-5.936904624104499817e-02	-2.293601445853710175e-02	-2.346736192703247070e-02	-3.946277797222137451e-01	3.936541453003883362e-02	-1.570031493902206421e-01	1.008123978972434998e-01	1.715996712446212769e-01	-2.480356693267822266e-01	-4.097850918769836426e-01	2.664193212985992432e-01	6.866684183478355408e-03	-2.920458316802978516e-01	-4.483579993247985840e-01	-1.248842999339103699e-01	1.237814575433731079e-01	7.724361866712570190e-02	2.985806465148925781e-01	-8.933723717927932739e-02	-1.339572072029113770e-01	1.206012219190597534e-01	3.821979761123657227e-01	-4.511203616857528687e-02	1.631686240434646606e-01	1.082909777760505676e-01	-2.141501754522323608e-01	8.175171911716461182e-02	2.916936576366424561e-01	-3.940628767013549805e-01	-2.515077218413352966e-02	-2.854519784450531006e-01	2.481710314750671387e-01	-1.354397833347320557e-01	1.647902280092239380e-01	-1.878205388784408569e-01	-3.560211136937141418e-02	-1.005591526627540588e-01	3.235760033130645752e-01	1.098248660564422607e-01	-2.073122262954711914e-01	1.295858994126319885e-02	-5.700072646141052246e-02	3.576034605503082275e-01	8.430767059326171875e-02	-2.115324288606643677e-01	2.378949373960494995e-01	-1.566352993249893188e-01	6.237287446856498718e-02	6.946499943733215332e-01	1.786653101444244385e-01	1.022829636931419373e-01	-3.096142224967479706e-02	-9.787258505821228027e-02	-7.200952153652906418e-03	-4.792761802673339844e-01	8.102373778820037842e-02	-8.282204158604145050e-03	1.678098738193511963e-01	-2.330244183540344238e-01	1.519376933574676514e-01	3.179174289107322693e-02	-5.884441547095775604e-03
2.381168901920318604e-01	1.640190929174423218e-01	-1.828239411115646362e-01	1.871894896030426025e-01	-3.816459327936172485e-02	-1.203326731920242310e-01	1.357074379920959473e-01	-3.989135026931762695e-01	8.803921937942504883e-02	-7.469633966684341431e-02	-2.571302354335784912e-01	-3.482658267021179199e-01	-3.509225845336914062e-01	1.513853203505277634e-02	2.360950456932187080e-03	-1.868605762720108032e-01	-3.088586926460266113e-01	4.151998460292816162e-02	4.202826619148254395e-01	-3.586408793926239014e-01	3.065139614045619965e-02	2.005316913127899170e-01	1.387027502059936523e-01	-1.320835351943969727e-01	2.567336857318878174e-01	6.242259219288825989e-02	1.300923079252243042e-01	5.297865271568298340e-01	2.122479826211929321e-01	3.936381042003631592e-01	1.368342936038970947e-01	3.649357557296752930e-01	-3.236236795783042908e-02	-4.748057946562767029e-02	2.329793423414230347e-01	-2.355283200740814209e-01	-2.636336982250213623e-01	-7.944959215819835663e-03	5.450765416026115417e-02	-9.488169103860855103e-02	-3.109825253486633301e-01	-2.324997931718826294e-01	4.589759111404418945e-01	-2.810739576816558838e-01	-1.504812669008970261e-02	3.092216849327087402e-01	-9.979040920734405518e-02	3.094393014907836914e-01	-3.533584624528884888e-02	-2.339557409286499023e-01	-1.152791455388069153e-01	-1.940153837203979492e-01	-5.121358036994934082e-01	-1.417722553014755249e-01	-2.802633047103881836e-01	-2.970395982265472412e-01	1.901795268058776855e-01	1.331396698951721191e-01	1.235164180397987366e-01	1.035389676690101624e-02	-1.505215764045715332e-01	-7.107324898242950439e-02	-9.778779000043869019e-02	1.373050063848495483e-01	2.219381332397460938e-01	-2.258574664592742920e-01	1.455080360174179077e-01	1.912268698215484619e-01	-3.265294060111045837e-02	-8.513792604207992554e-02	-1.881963163614273071e-01	-1.746507138013839722e-01	-9.631838649511337280e-03	1.709579080343246460e-01	-3.362381458282470703e-01	-4.277934134006500244e-01	4.059478268027305603e-02	-2.591193914413452148e-01	-2.401237934827804565e-01	1.912921294569969177e-02	-1.735035888850688934e-02	-2.882613837718963623e-01	2.760244533419609070e-02	2.422408908605575562e-01	2.952421009540557861e-01	8.326407521963119507e-02	2.496724575757980347e-01	-2.535291910171508789e-01	-3.415463566780090332e-01	-4.775798022747039795e-01	-3.530540466308593750e-01	6.420256197452545166e-02	-3.500294387340545654e-01	-3.422460332512855530e-02	-4.279635101556777954e-02	-4.260026291012763977e-02	-6.531456112861633301e-02	1.942939460277557373e-01	7.729271799325942993e-02	8.528987318277359009e-02	-1.592123806476593018e-01	1.915744841098785400e-01	-1.909523606300354004e-01	-4.969161469489336014e-03	-3.801906704902648926e-01	-2.545335516333580017e-02	-5.228333175182342529e-02	-1.433670055121183395e-02	2.353785187005996704e-01	1.068795397877693176e-01	5.447655171155929565e-02	2.410470843315124512e-01	-8.385668694972991943e-02	-4.981304705142974854e-02	4.199595153331756592e-01	2.106614708900451660e-01	-9.750392287969589233e-03	-1.882754713296890259e-01	3.362148106098175049e-01	1.112965643405914307e-01	1.715596914291381836e-01	-3.130396082997322083e-02	1.678692549467086792e-01	-6.388749927282333374e-02	8.203525841236114502e-02	7.749933004379272461e-02	-2.107271999120712280e-01	-2.194426953792572021e-01
1.169821396470069885e-01	3.619391843676567078e-02	-1.413708329200744629e-01	-4.439772665500640869e-02	-2.227781116962432861e-01	-1.081601064652204514e-02	-2.129089683294296265e-01	1.423198133707046509e-01	-2.394751161336898804e-01	-1.365587562322616577e-01	6.533852219581604004e-01	-2.963541746139526367e-01	2.824375331401824951e-01	-1.844209879636764526e-01	-5.040695518255233765e-02	2.362318485975265503e-01	-1.318672299385070801e-01	-4.745366796851158142e-02	-1.198415681719779968e-01	3.624912202358245850e-01	2.911741435527801514e-01	5.423869490623474121e-01	5.121711492538452148e-01	1.593522876501083374e-01	-9.944505989551544189e-02	2.942189276218414307e-01	2.829772830009460449e-01	8.742622286081314087e-02	3.886040300130844116e-02	3.479649722576141357e-01	-1.042263358831405640e-01	2.620142698287963867e-01	5.945290923118591309e-01	2.151202708482742310e-01	3.295731544494628906e-01	-4.618646502494812012e-01	-1.939112842082977295e-01	-2.647912502288818359e-01	4.757463932037353516e-01	1.616519242525100708e-01	-1.851051449775695801e-01	-3.472228720784187317e-02	2.620923817157745361e-01	-3.386101126670837402e-01	5.157948285341262817e-02	3.634986877441406250e-01	-1.583483517169952393e-01	3.513216599822044373e-02	9.912350028753280640e-02	-1.348633766174316406e-01	4.019365608692169189e-01	-1.434798687696456909e-01	-1.744265258312225342e-01	2.998647093772888184e-01	-5.634963978081941605e-03	-1.336369812488555908e-01	3.345139026641845703e-01	9.366361051797866821e-02	3.757105469703674316e-01	-1.380729228258132935e-01	-5.879548788070678711e-01	-1.278959866613149643e-02	1.953310668468475342e-01	4.602642059326171875e-01	-5.630818754434585571e-02	-2.731359302997589111e-01	5.620722658932209015e-03	2.323767095804214478e-01	-4.207297414541244507e-02	-9.463427215814590454e-02	2.409570217132568359e-01	1.299244463443756104e-01	-1.869099214673042297e-02	-6.709241122007369995e-02	-4.349171519279479980e-01	-4.723207280039787292e-02	-1.223303452134132385e-01	-9.098957479000091553e-02	-6.077070236206054688e-01	-2.482699304819107056e-01	2.505285739898681641e-01	5.670372024178504944e-02	-1.379852443933486938e-01	-1.755750626325607300e-01	-3.993762731552124023e-01	-1.363074034452438354e-01	3.795781433582305908e-01	4.116640985012054443e-01	3.179135918617248535e-01	4.431057274341583252e-01	3.015159368515014648e-01	-2.541849389672279358e-03	3.566200733184814453e-01	-6.470159292221069336e-01	-4.907040596008300781e-01	2.629963755607604980e-01	1.785771250724792480e-01	2.787700593471527100e-01	-3.909773826599121094e-01	2.460900992155075073e-01	-8.191899210214614868e-02	-1.698502451181411743e-01	-3.202928900718688965e-01	4.101172983646392822e-01	1.030315011739730835e-01	2.598107159137725830e-01	4.776575267314910889e-01	-2.922378182411193848e-01	-2.294773608446121216e-01	-2.838317453861236572e-01	3.344974219799041748e-01	2.361757457256317139e-01	1.038889586925506592e-01	-1.843307465314865112e-01	2.069718539714813232e-01	4.601397812366485596e-01	-6.487767100334167480e-01	-5.103868842124938965e-01	4.467296004295349121e-01	7.847890257835388184e-02	-4.795709624886512756e-02	1.772961765527725220e-01	-4.584769606590270996e-01	2.216960936784744263e-01	1.977148503065109253e-01	-2.104666382074356079e-01	-1.594160795211791992e-01	-4.160613119602203369e-01
-4.248941540718078613e-01	-2.910207211971282959e-01	1.480184495449066162e-01	-9.680897742509841919e-02	-4.369207099080085754e-02	-1.892453730106353760e-01	2.331141233444213867e-01	1.053988467901945114e-02	2.893019020557403564e-01	-2.436386235058307648e-02	-1.748502850532531738e-01	-5.457547903060913086e-01	-1.462049186229705811e-01	2.538609504699707031e-01	1.777903288602828979e-01	-2.303153574466705322e-01	-1.011516600847244263e-01	-1.340327113866806030e-01	1.713034063577651978e-01	1.279826760292053223e-01	-5.943240523338317871e-01	-2.828932404518127441e-01	-1.005486324429512024e-01	9.777263551950454712e-02	1.117056515067815781e-02	-6.138315796852111816e-02	-6.064835190773010254e-02	1.078972741961479187e-01	-3.743462860584259033e-01	2.294991016387939453e-01	-5.493435543030500412e-03	-2.751733362674713135e-01	3.705746829509735107e-01	2.278739660978317261e-01	5.236914157867431641e-01	-1.777669638395309448e-01	4.111845493316650391e-01	-6.293857097625732422e-02	3.331101238727569580e-01	4.549262300133705139e-02	-1.132036969065666199e-01	-2.085996977984905243e-02	5.021641775965690613e-02	-6.389322280883789062e-01	-6.935307383537292480e-01	3.628636002540588379e-01	1.161176189780235291e-01	-1.644755303859710693e-01	4.031063616275787354e-01	-7.426352053880691528e-02	3.084602765738964081e-02	1.705760657787322998e-01	-1.258283257484436035e-01	2.511757612228393555e-01	-1.888776570558547974e-01	-3.239821791648864746e-01	-4.726148843765258789e-01	-3.055528402328491211e-01	4.167513549327850342e-01	-3.225188851356506348e-01	2.503984868526458740e-01	-4.075961112976074219e-01	-1.928827017545700073e-01	1.244278848171234131e-01	-8.355807512998580933e-02	1.747159212827682495e-01	2.129490375518798828e-01	1.368040889501571655e-01	1.828128285706043243e-02	1.264682412147521973e-01	-5.605932325124740601e-02	2.172218859195709229e-01	1.127041876316070557e-01	4.724192619323730469e-01	1.840545237064361572e-01	-1.945029497146606445e-01	-8.888453990221023560e-02	6.255315989255905151e-02	-2.985064685344696045e-01	-2.634154856204986572e-01	2.298131957650184631e-02	-3.199065029621124268e-01	-4.143682420253753662e-01	7.504878044128417969e-01	-3.101624548435211182e-01	-1.387833654880523682e-01	-4.026288911700248718e-02	-2.061272263526916504e-01	-4.565430581569671631e-01	3.026335537433624268e-01	1.499876976013183594e-01	1.689229011535644531e-01	-9.157933294773101807e-03	-2.531272470951080322e-01	-2.676827907562255859e-01	-6.661765277385711670e-02	-2.385769337415695190e-01	4.579462409019470215e-01	-2.358046621084213257e-01	-2.589006125926971436e-01	-4.778381288051605225e-01	3.743639290332794189e-01	-3.025172948837280273e-01	6.773545742034912109e-01	3.430689275264739990e-01	4.687256515026092529e-01	3.441056907176971436e-01	1.679757051169872284e-02	-1.090773716568946838e-01	1.713664084672927856e-01	2.230151295661926270e-01	-1.627490222454071045e-01	-1.359878927469253540e-01	3.381898999214172363e-01	6.965618729591369629e-01	2.096508443355560303e-01	-1.137882024049758911e-01	2.829091809689998627e-02	9.416311234235763550e-02	1.869360506534576416e-01	1.397720575332641602e-01	-9.818600118160247803e-02	-1.108922287821769714e-01	3.724278509616851807e-02	-8.108656853437423706e-02	-2.512520253658294678e-01	-4.570194184780120850e-01	-3.008898496627807617e-01
-1.747800260782241821e-01	2.072483301162719727e-01	-1.004293784499168396e-01	-3.801895678043365479e-01	-8.887385949492454529e-03	-4.007425010204315186e-01	-4.884357005357742310e-02	-5.713508725166320801e-01	-2.710638642311096191e-01	6.048140525817871094e-01	-5.543037503957748413e-02	-8.441153913736343384e-03	-1.773860752582550049e-01	-6.877557933330535889e-02	-1.741024665534496307e-02	1.469234842807054520e-02	1.990885138511657715e-01	3.846659660339355469e-01	5.403081178665161133e-01	2.781937457621097565e-02	-5.704566836357116699e-01	9.835889190435409546e-02	2.647688984870910645e-01	1.322518736124038696e-01	1.216699276119470596e-02	-5.832342803478240967e-02	-2.721734112128615379e-03	1.815368235111236572e-02	2.663417756557464600e-01	3.002105057239532471e-01	-2.507151663303375244e-01	7.832068949937820435e-02	-1.441831886768341064e-01	-4.016245901584625244e-01	5.940617918968200684e-01	-2.465984970331192017e-01	-1.824142485857009888e-01	-4.103680551052093506e-01	-7.286490499973297119e-02	1.047925874590873718e-01	-1.156104356050491333e-01	-3.162808120250701904e-01	-3.080105176195502281e-03	2.759289182722568512e-02	-5.408255755901336670e-02	1.984999515116214752e-02	-5.464575290679931641e-01	-1.337123811244964600e-01	1.258256286382675171e-01	8.599830418825149536e-02	4.709809646010398865e-02	2.763717174530029297e-01	-6.386368274688720703e-01	-3.038430511951446533e-01	-4.017740488052368164e-01	1.096503213047981262e-01	9.146883338689804077e-02	1.403299719095230103e-01	-1.884659826755523682e-01	-8.995390683412551880e-02	2.189628183841705322e-01	2.495621442794799805e-01	-5.740511417388916016e-02	1.389405131340026855e-01	4.183230698108673096e-01	-2.024941593408584595e-01	3.888240158557891846e-01	-1.663299500942230225e-01	1.783443428575992584e-02	-4.393597245216369629e-01	2.855215966701507568e-01	2.612394690513610840e-01	-5.825531482696533203e-01	3.138908743858337402e-01	2.828991115093231201e-01	-2.989903651177883148e-02	-4.192144870758056641e-01	-2.918310463428497314e-01	-6.457268595695495605e-01	-3.186810612678527832e-01	-9.646255522966384888e-02	1.482465118169784546e-01	-1.484350711107254028e-01	2.230493426322937012e-01	-2.630212903022766113e-01	-1.162158623337745667e-01	5.397130846977233887e-01	4.133349359035491943e-01	-2.093625813722610474e-02	1.139100193977355957e-01	-9.410226345062255859e-02	-2.894919831305742264e-03	-1.412284374237060547e-01	-2.739254571497440338e-02	-3.249381780624389648e-01	-3.802531063556671143e-01	-1.468410938978195190e-01	-1.520221233367919922e-01	-1.728463172912597656e-01	-2.103429138660430908e-01	2.101310491561889648e-01	4.763664007186889648e-01	1.776133775711059570e-01	1.162974610924720764e-01	2.408356368541717529e-01	-9.904655814170837402e-02	8.990318775177001953e-01	5.039219856262207031e-01	-5.927578732371330261e-02	-1.879706382751464844e-01	2.259445637464523315e-01	1.750625073909759521e-01	3.465274274349212646e-01	-6.549795269966125488e-01	-2.034939974546432495e-01	1.426167786121368408e-02	-6.375484168529510498e-02	-2.881505489349365234e-01	-2.937639653682708740e-01	-2.172878086566925049e-01	-1.489304155111312866e-01	-3.094584345817565918e-01	-2.059294730424880981e-01	5.779888629913330078e-01	-8.889830112457275391e-02	-1.423419117927551270e-01	1.055657863616943359e-01	1.355943679809570312e-01
2.035315930843353271e-01	-6.597395986318588257e-02	-3.614817261695861816e-01	2.696663141250610352e-01	1.427434105426073074e-02	-7.839649915695190430e-02	-7.532654702663421631e-02	-3.068042993545532227e-01	1.950176246464252472e-02	-7.004506420344114304e-03	-7.188074290752410889e-02	-2.245176285505294800e-01	-1.937784701585769653e-01	-5.537183023989200592e-03	3.656296432018280029e-01	-2.478050887584686279e-01	-1.721171438694000244e-01	1.338182389736175537e-01	2.969043552875518799e-01	1.343428064137697220e-02	1.323441714048385620e-01	-6.217333301901817322e-02	-1.595752239227294922e-01	1.595012843608856201e-01	1.433032657951116562e-02	-7.568942010402679443e-02	4.214959591627120972e-02	4.870540499687194824e-01	2.841091156005859375e-01	1.969366222620010376e-01	-2.165260463953018188e-01	1.725808084011077881e-01	-9.395885467529296875e-02	-1.417940109968185425e-01	2.489106357097625732e-01	-8.284317702054977417e-02	-3.243238031864166260e-01	4.834276065230369568e-02	-1.123435273766517639e-01	-9.703047573566436768e-02	-3.533805906772613525e-01	1.169025152921676636e-01	3.188311159610748291e-01	5.221936479210853577e-02	2.092007175087928772e-02	4.425483942031860352e-02	5.232077091932296753e-02	2.433949559926986694e-01	-1.801910698413848877e-01	7.584065943956375122e-02	4.719113409519195557e-01	-3.407288491725921631e-01	-3.296554982662200928e-01	-1.921044737100601196e-01	-2.173355966806411743e-01	-4.504739940166473389e-01	1.721399575471878052e-01	6.571739166975021362e-02	1.481648087501525879e-01	7.310407608747482300e-02	-1.007379293441772461e-01	-9.892860800027847290e-02	5.969052389264106750e-02	-1.167474780231714249e-02	3.143484294414520264e-01	-3.708463907241821289e-01	1.261394470930099487e-01	2.477270066738128662e-01	2.533148229122161865e-01	-3.150007724761962891e-01	-4.528306052088737488e-02	-2.865334749221801758e-01	1.027427092194557190e-01	1.010115891695022583e-01	-7.252771407365798950e-02	-1.589097827672958374e-01	-1.481000930070877075e-01	-1.535163074731826782e-01	-2.271064221858978271e-01	-1.090862676501274109e-01	1.704526096582412720e-01	-3.812186419963836670e-01	9.294670075178146362e-02	2.342694848775863647e-01	-1.607518792152404785e-01	-2.110361158847808838e-01	1.069653406739234924e-01	-1.152034550905227661e-01	-5.449959263205528259e-02	-9.989038854837417603e-02	-1.027658507227897644e-01	-1.006995588541030884e-01	-1.608036756515502930e-01	6.785855442285537720e-02	-9.557946771383285522e-02	-3.397485613822937012e-01	-1.083799228072166443e-01	1.776712834835052490e-01	-1.285277009010314941e-01	-3.900910913944244385e-02	-2.835536003112792969e-01	1.489080786705017090e-01	-1.676282733678817749e-01	1.004608273506164551e-01	-5.075256824493408203e-01	-1.737467199563980103e-02	2.477597445249557495e-02	1.966050565242767334e-01	1.402133554220199585e-01	1.760011315345764160e-01	1.498210728168487549e-01	1.247536391019821167e-01	1.573044359683990479e-01	-2.210223972797393799e-01	2.780131101608276367e-01	2.093118429183959961e-01	-1.556666940450668335e-01	-3.157165646553039551e-01	-1.719116866588592529e-01	1.333770453929901123e-01	8.045047521591186523e-02	-6.162989139556884766e-02	-4.411037266254425049e-02	5.178669933229684830e-03	-1.075635403394699097e-01	2.745735943317413330e-01	-1.889950409531593323e-02	-3.057745695114135742e-01
7.835695892572402954e-02	-4.228086769580841064e-02	-6.042018160223960876e-02	-1.162443310022354126e-01	8.364589512348175049e-02	2.087838649749755859e-01	1.126576587557792664e-02	-2.658029198646545410e-01	9.770719707012176514e-02	-2.303894013166427612e-01	5.816009044647216797e-01	-3.364710807800292969e-01	-1.652337610721588135e-01	1.062218174338340759e-01	3.598126471042633057e-01	-6.384886056184768677e-02	-8.095862716436386108e-02	-4.861637949943542480e-01	4.361017048358917236e-01	-3.525186702609062195e-02	6.875397264957427979e-02	-3.345100879669189453e-01	2.034895122051239014e-01	5.050359964370727539e-01	2.666536867618560791e-01	-5.095627307891845703e-01	1.473516672849655151e-01	-3.859760463237762451e-01	1.227797642350196838e-01	2.286083996295928955e-01	8.256386220455169678e-02	2.653463780879974365e-01	-2.211030721664428711e-01	-4.257065355777740479e-01	2.804858386516571045e-01	3.937070816755294800e-02	2.068459242582321167e-01	-1.297717690467834473e-01	5.567098259925842285e-01	2.198576927185058594e-01	3.882294893264770508e-01	-3.372030258178710938e-01	2.606167197227478027e-01	6.469943374395370483e-02	-4.277972504496574402e-02	-2.427330054342746735e-02	-1.142954379320144653e-01	-9.911420941352844238e-02	3.207083642482757568e-01	5.051787197589874268e-02	1.471327394247055054e-01	-1.222166270017623901e-01	-9.328228235244750977e-02	3.854591548442840576e-01	-1.180176436901092529e-01	1.412781476974487305e-01	-3.645057380199432373e-01	4.935635626316070557e-02	-1.013461053371429443e-01	-4.185404777526855469e-01	-2.794786822050809860e-03	2.758660167455673218e-02	-1.136092394590377808e-01	-9.006351232528686523e-02	3.018490672111511230e-01	-3.342356979846954346e-01	1.001809686422348022e-01	3.753889799118041992e-01	4.014768004417419434e-01	1.759889423847198486e-01	3.622397184371948242e-01	2.697719931602478027e-01	-2.729478478431701660e-01	-2.344747930765151978e-01	1.241992563009262085e-01	-1.865111142396926880e-01	-1.870565712451934814e-01	-2.415406554937362671e-01	-1.493152230978012085e-01	3.686220943927764893e-01	1.293691545724868774e-01	6.381075978279113770e-01	5.128471851348876953e-01	4.167989790439605713e-01	-1.505963206291198730e-01	-4.630967676639556885e-01	5.403201580047607422e-01	3.431154787540435791e-01	-4.973863810300827026e-02	-2.600696980953216553e-01	3.776248171925544739e-02	1.209305524826049805e-01	-2.628993690013885498e-01	-2.456987649202346802e-01	-4.340004026889801025e-01	2.360837012529373169e-01	-2.854844033718109131e-01	-5.746365785598754883e-01	-3.926476240158081055e-01	3.161210566759109497e-02	4.170673787593841553e-01	2.830591797828674316e-01	2.097106538712978363e-02	-6.320103257894515991e-02	1.897038519382476807e-01	8.333928883075714111e-03	8.407240509986877441e-01	-1.148660331964492798e-01	-3.627369105815887451e-01	-4.489057064056396484e-01	7.669156193733215332e-01	1.705486476421356201e-01	3.033255636692047119e-01	4.557551443576812744e-01	-2.288462221622467041e-01	4.223247766494750977e-01	3.001437783241271973e-01	-2.561489343643188477e-01	-7.464502006769180298e-02	6.712713837623596191e-02	1.849733106791973114e-02	-2.243131399154663086e-01	5.292079225182533264e-02	4.647377729415893555e-01	-2.657131552696228027e-01	-8.570147305727005005e-02	-2.959997951984405518e-01	-2.827916443347930908e-01
1.899315975606441498e-02	4.326755702495574951e-01	-2.212975770235061646e-01	3.222743868827819824e-01	-3.879634439945220947e-01	-1.899972259998321533e-01	-6.982158869504928589e-02	-2.948433458805084229e-01	-2.651996910572052002e-02	-4.419266805052757263e-02	6.236439570784568787e-02	-1.387335509061813354e-01	-3.285205066204071045e-01	1.790305227041244507e-01	2.540567815303802490e-01	-2.165386825799942017e-01	-2.715418040752410889e-01	1.061334982514381409e-01	1.127108037471771240e-01	-2.914021015167236328e-01	-1.607524603605270386e-01	-5.496328324079513550e-02	1.314915120601654053e-01	1.638919562101364136e-01	3.001675382256507874e-02	-6.665006279945373535e-02	3.625270426273345947e-01	6.738157570362091064e-02	3.060957193374633789e-01	-4.066941142082214355e-02	-5.917043238878250122e-02	2.767325341701507568e-01	-2.354143708944320679e-01	-4.096024483442306519e-02	2.456625401973724365e-01	-1.470940560102462769e-01	9.474479407072067261e-02	4.074427783489227295e-01	4.812318384647369385e-01	-2.377498298883438110e-01	-5.353475213050842285e-01	3.345168232917785645e-01	1.217091307044029236e-01	-1.720813363790512085e-01	1.687458902597427368e-01	1.631489992141723633e-01	3.950340673327445984e-02	-6.760352849960327148e-02	-2.645161449909210205e-01	1.454218029975891113e-01	-1.466205865144729614e-01	-4.977981150150299072e-01	-2.164990454912185669e-01	-2.033273279666900635e-01	-7.072803378105163574e-02	-2.355782687664031982e-01	-3.448799252510070801e-01	1.959461718797683716e-01	1.125287115573883057e-01	-1.184023730456829071e-02	-1.198326144367456436e-02	-1.738275289535522461e-01	-2.139762341976165771e-01	-2.505490183830261230e-01	3.475159406661987305e-01	-4.578437805175781250e-01	-1.532163023948669434e-01	7.532409578561782837e-02	-4.127948358654975891e-02	-3.126339614391326904e-01	1.575445234775543213e-01	1.806208342313766479e-01	-3.248676657676696777e-02	4.361509811133146286e-03	1.834194660186767578e-01	-1.098724976181983948e-01	1.687281429767608643e-01	-1.023889705538749695e-01	-2.272966206073760986e-01	-1.839603781700134277e-01	-1.192699670791625977e-01	-1.004668772220611572e-01	-9.593015164136886597e-02	-2.883873134851455688e-02	2.042418122291564941e-01	-4.198645949363708496e-01	2.130815386772155762e-01	2.281966954469680786e-01	-5.816251970827579498e-03	2.677959203720092773e-01	-9.152955561876296997e-02	-1.627193763852119446e-02	9.149695187807083130e-02	-2.543140761554241180e-02	-5.030368566513061523e-01	-1.059795022010803223e-01	-1.992883533239364624e-01	8.745376020669937134e-02	-2.827601730823516846e-01	3.115677833557128906e-01	1.530248522758483887e-01	1.985363662242889404e-01	-3.688138425350189209e-01	3.044394850730895996e-01	-1.709119379520416260e-01	-2.853134870529174805e-01	-1.297929044812917709e-02	-2.273345142602920532e-01	3.051633238792419434e-01	-1.974732577800750732e-01	-6.446262598037719727e-01	1.841589659452438354e-01	-3.273589015007019043e-01	1.439305767416954041e-02	2.948211133480072021e-01	2.180368602275848389e-01	-1.710792928934097290e-01	-3.587161898612976074e-01	1.179348602890968323e-01	2.583529353141784668e-01	-2.389164716005325317e-01	9.707076475024223328e-03	2.998367697000503540e-02	8.935352414846420288e-02	-2.563355863094329834e-01	2.295637726783752441e-01	-2.079522907733917236e-01	-1.989279091358184814e-01
-1.304007023572921753e-01	1.113532185554504395e-01	-7.585608214139938354e-02	2.544154599308967590e-02	-1.552809961140155792e-02	-2.587626576423645020e-01	3.908683359622955322e-01	-3.222695291042327881e-01	-7.561665773391723633e-02	-2.363102585077285767e-01	-1.639636754989624023e-01	-2.377954572439193726e-01	-4.803418219089508057e-01	2.379407286643981934e-01	4.776395857334136963e-02	-1.346026659011840820e-01	1.654542088508605957e-01	-6.081292405724525452e-03	1.651765219867229462e-02	1.880184747278690338e-02	1.047926470637321472e-01	1.809584647417068481e-01	1.551593071781098843e-03	-1.524204015731811523e-01	-1.632612347602844238e-01	1.182854026556015015e-01	-4.752765595912933350e-02	3.220569789409637451e-01	1.893240213394165039e-01	2.865315675735473633e-01	-1.296007037162780762e-01	-2.925869636237621307e-02	1.889781355857849121e-01	-4.389963150024414062e-01	5.008606910705566406e-01	-2.842867374420166016e-01	-3.776311576366424561e-01	-3.662779629230499268e-01	1.948888897895812988e-01	-8.582258224487304688e-02	2.229063399136066437e-02	2.882345318794250488e-01	-1.460112035274505615e-01	4.310165941715240479e-01	2.039959132671356201e-01	6.638180613517761230e-01	4.811152070760726929e-02	7.092042267322540283e-02	1.798080354928970337e-01	-3.946261480450630188e-02	1.929155141115188599e-01	-3.426195979118347168e-01	-1.723689287900924683e-01	-3.905477523803710938e-01	-1.250432059168815613e-02	9.228292852640151978e-02	-1.479173302650451660e-01	-3.432661294937133789e-02	3.324306011199951172e-01	-1.296907812356948853e-01	1.455234587192535400e-01	4.027711153030395508e-01	-4.073866009712219238e-01	-3.223275542259216309e-01	9.969153255224227905e-02	-4.781764149665832520e-01	-2.238093167543411255e-01	-1.209019795060157776e-01	1.296661049127578735e-01	3.404428064823150635e-01	2.053656429052352905e-01	-4.775202646851539612e-02	-4.533440768718719482e-01	-2.355854492634534836e-03	2.962770760059356689e-01	2.493287771940231323e-01	-2.492214143276214600e-01	-3.338251113891601562e-01	-2.394910901784896851e-01	2.108975052833557129e-01	-2.899996042251586914e-01	-7.896814495325088501e-02	-1.129372045397758484e-01	-2.370071364566683769e-03	-6.816634535789489746e-02	4.328408539295196533e-01	4.446441829204559326e-01	5.578106045722961426e-01	-1.956405639648437500e-01	1.893851161003112793e-01	-1.747683584690093994e-01	-2.904533743858337402e-01	-5.042582154273986816e-01	-1.120084449648857117e-01	-1.936455070972442627e-01	-3.946026265621185303e-01	-5.580371990799903870e-02	-2.607361078262329102e-01	-1.880515515804290771e-01	4.572027027606964111e-01	8.038651198148727417e-02	-3.626864403486251831e-02	-6.152678132057189941e-01	4.651729762554168701e-01	1.405397355556488037e-01	1.964903920888900757e-01	6.020082235336303711e-01	1.209134235978126526e-01	4.343557357788085938e-01	-1.277852654457092285e-01	-4.321687817573547363e-01	-4.822713136672973633e-01	3.106510043144226074e-01	-3.963370025157928467e-01	-1.426659673452377319e-01	2.060054391622543335e-01	3.363192975521087646e-01	-2.463183104991912842e-01	-3.159554302692413330e-02	1.363092754036188126e-02	-4.434166848659515381e-02	-4.842905327677726746e-04	-2.510367333889007568e-01	2.514850199222564697e-01	1.691728681325912476e-01	2.061092257499694824e-01	-5.748292803764343262e-02	9.854779578745365143e-03
-5.710277557373046875e-01	2.050784379243850708e-01	2.550987899303436279e-01	3.196925818920135498e-01	-2.593188881874084473e-01	2.014023214578628540e-01	4.579944908618927002e-01	-6.161368489265441895e-01	-1.984596252441406250e-01	-1.226017624139785767e-01	-5.120180547237396240e-02	-3.637059330940246582e-01	4.513063728809356689e-01	-2.723408304154872894e-02	3.081927895545959473e-01	2.421896755695343018e-01	-2.308845669031143188e-01	-2.241355180740356445e-01	-1.058668363839387894e-02	3.294706046581268311e-01	3.543416261672973633e-01	5.007429514080286026e-03	1.629121452569961548e-01	5.947752594947814941e-01	-1.193633228540420532e-01	-2.874495685100555420e-01	-6.488925963640213013e-02	2.622725665569305420e-01	4.897157549858093262e-01	5.959455668926239014e-02	4.743687808513641357e-02	2.445369958877563477e-01	5.682756900787353516e-01	9.661402553319931030e-02	8.899682015180587769e-02	-9.805150330066680908e-02	3.921952545642852783e-01	2.665928602218627930e-01	1.966674625873565674e-01	-5.104197859764099121e-01	-3.803718090057373047e-01	1.593631207942962646e-01	3.194371759891510010e-01	-4.195715785026550293e-01	-1.567670851945877075e-01	1.855364143848419189e-01	2.747338116168975830e-01	6.922920048236846924e-02	-4.133040010929107666e-01	-1.524181067943572998e-01	-2.167479395866394043e-01	-9.142702817916870117e-02	-2.136925980448722839e-02	4.046956449747085571e-02	8.436720818281173706e-02	1.633918583393096924e-01	-1.113759949803352356e-01	-3.022413551807403564e-01	-3.760457783937454224e-02	4.385628551244735718e-02	2.023436576128005981e-01	-1.338478736579418182e-02	-1.357617974281311035e-01	-5.879806820303201675e-03	5.029194802045822144e-02	-1.760563552379608154e-01	-2.574075460433959961e-01	-1.265185177326202393e-01	2.997087240219116211e-01	-9.424391388893127441e-02	-2.464890331029891968e-01	2.994453534483909607e-02	-6.699243187904357910e-02	1.127282753586769104e-01	-2.413782924413681030e-01	1.636122353374958038e-03	1.723788380622863770e-01	-1.558301895856857300e-01	-1.967432796955108643e-01	-3.192600607872009277e-01	5.129899829626083374e-02	2.155307531356811523e-01	1.144198253750801086e-01	5.843496322631835938e-01	-4.664318561553955078e-01	1.289676129817962646e-01	8.031719923019409180e-02	-4.954205453395843506e-02	1.474353373050689697e-01	2.398892343044281006e-01	-1.706969887018203735e-01	-9.003759920597076416e-02	-3.097368478775024414e-01	-1.956371665000915527e-01	-3.529074192047119141e-01	1.144747436046600342e-01	1.643264740705490112e-01	7.090158760547637939e-02	-3.024203181266784668e-01	8.482896536588668823e-02	-2.561907470226287842e-01	2.673111557960510254e-01	-3.190378844738006592e-02	1.635082513093948364e-01	-1.731262505054473877e-01	4.446671605110168457e-01	-2.732934057712554932e-02	1.778040826320648193e-01	-2.243666946887969971e-01	5.872889980673789978e-02	-6.001710146665573120e-02	7.470842450857162476e-02	3.084678947925567627e-01	2.260143905878067017e-01	4.573524370789527893e-02	2.075854837894439697e-01	-1.096017211675643921e-01	2.188633196055889130e-02	1.687922626733779907e-01	1.712196692824363708e-02	-4.342916309833526611e-01	4.590838029980659485e-02	-1.394007503986358643e-01	-1.940854489803314209e-01	-1.489551085978746414e-02	-4.936057627201080322e-01	-7.375212311744689941e-01	-2.753152549266815186e-01
-4.924798011779785156e-02	3.170330822467803955e-01	-9.053053706884384155e-02	7.180897146463394165e-02	-3.174197971820831299e-01	-4.118397235870361328e-01	1.740707606077194214e-01	-3.976713120937347412e-01	2.639472298324108124e-02	5.058326944708824158e-02	2.912320792675018311e-01	-2.115066647529602051e-01	1.498511582612991333e-01	1.223806217312812805e-01	2.404589504003524780e-01	-3.798025846481323242e-01	1.972828954458236694e-01	1.628595590591430664e-01	3.552975654602050781e-01	-2.306144684553146362e-01	-4.108851775527000427e-02	1.944505125284194946e-01	3.439583182334899902e-01	-1.228973194956779480e-01	2.769138514995574951e-01	1.293069422245025635e-01	3.055902421474456787e-01	4.950377345085144043e-01	4.640019536018371582e-01	-6.111129373311996460e-02	1.640903949737548828e-01	2.000890970230102539e-01	-2.302582710981369019e-01	-2.314737588167190552e-01	-5.716191977262496948e-02	-3.074860572814941406e-01	-3.620458245277404785e-01	3.409792184829711914e-01	3.815533220767974854e-01	-1.643393784761428833e-01	-3.233649134635925293e-01	-5.166084505617618561e-03	-2.174694836139678955e-01	-2.542555928230285645e-01	4.353429377079010010e-02	7.532062381505966187e-02	-7.473322097212076187e-03	1.539316922426223755e-01	-2.686596512794494629e-01	5.049793794751167297e-02	-3.162444531917572021e-01	-7.866892963647842407e-02	-2.658906020224094391e-02	-2.825048565864562988e-01	-1.416682153940200806e-01	3.082109987735748291e-01	9.351730346679687500e-02	-2.392974346876144409e-01	-7.602541148662567139e-02	2.405667901039123535e-01	-9.615444578230381012e-03	-3.336829841136932373e-01	8.417455106973648071e-02	-2.547816932201385498e-01	3.460675776004791260e-01	-3.222437202930450439e-02	5.824322253465652466e-02	-1.569184809923171997e-01	-6.772706657648086548e-02	-1.890561878681182861e-01	6.418561935424804688e-02	-5.407080054283142090e-02	-2.590692043304443359e-01	1.739744842052459717e-01	5.911641567945480347e-02	-2.828180789947509766e-01	3.204525262117385864e-02	3.414327278733253479e-02	-7.590533792972564697e-02	-3.256298303604125977e-01	3.193596303462982178e-01	2.680454850196838379e-01	3.125448226928710938e-01	-3.909951820969581604e-02	1.436698734760284424e-01	-2.281121164560317993e-01	1.165454983711242676e-01	-1.911552101373672485e-01	-3.315796256065368652e-01	-4.397482275962829590e-01	2.132168859243392944e-01	1.115521192550659180e-01	-5.443857982754707336e-02	1.765981316566467285e-01	-3.551635146141052246e-01	-6.071950867772102356e-02	1.913019120693206787e-01	-1.632866263389587402e-01	-2.662993669509887695e-01	1.226205453276634216e-01	-6.319590657949447632e-02	3.987712562084197998e-01	-2.973384559154510498e-01	3.323026597499847412e-01	-2.269822359085083008e-01	-2.383581250905990601e-01	2.155047953128814697e-01	3.288549929857254028e-02	-7.853053510189056396e-03	-8.949901163578033447e-02	-5.856006145477294922e-01	-3.195276856422424316e-02	-2.512210905551910400e-01	-2.150994390249252319e-01	5.752648711204528809e-01	4.233237504959106445e-01	-1.692518219351768494e-02	7.603990286588668823e-02	2.097308188676834106e-01	3.893603980541229248e-01	-2.229084819555282593e-01	1.719793528318405151e-01	-8.037967979907989502e-02	6.945122033357620239e-02	-1.317080259323120117e-01	-5.670379847288131714e-02	-5.276244133710861206e-02	-2.359284162521362305e-01
-1.283266991376876831e-01	-1.030841469764709473e-01	-1.261993795633316040e-01	1.281998157501220703e-01	7.141456007957458496e-02	-5.076667666435241699e-02	-7.399779558181762695e-02	-6.342311948537826538e-02	-1.908044666051864624e-01	-5.054813623428344727e-02	-7.574896328151226044e-03	-3.880222141742706299e-01	-3.014626502990722656e-01	3.178936839103698730e-01	3.738140761852264404e-01	-2.355880588293075562e-01	-2.123286724090576172e-01	1.615906357765197754e-01	2.900646030902862549e-01	7.580000162124633789e-02	-7.456526905298233032e-02	1.858872361481189728e-02	-3.368610516190528870e-02	1.713240593671798706e-01	1.810119599103927612e-01	1.357282698154449463e-01	3.179422318935394287e-01	4.406484365463256836e-01	6.351196020841598511e-02	2.278410941362380981e-01	-2.661238014698028564e-01	5.011309310793876648e-02	-1.267114579677581787e-01	-1.699888557195663452e-01	-1.665831059217453003e-01	-2.148503065109252930e-01	-1.015411168336868286e-01	-1.483656018972396851e-01	1.845691502094268799e-01	-4.223957657814025879e-01	-4.820370674133300781e-01	1.556427627801895142e-01	3.590253889560699463e-01	3.561093211174011230e-01	5.531569942831993103e-02	-1.619937866926193237e-01	5.678249895572662354e-02	8.861562609672546387e-02	-1.742112487554550171e-01	-4.743234440684318542e-02	1.074411198496818542e-01	-2.294294089078903198e-01	-1.359113156795501709e-01	6.748422235250473022e-02	-5.488451570272445679e-02	-4.603964090347290039e-01	9.501032531261444092e-02	3.255810439586639404e-01	2.489677220582962036e-01	-6.732006371021270752e-02	-2.110809981822967529e-01	-8.641869574785232544e-02	1.628645658493041992e-01	1.343947649002075195e-01	3.052967786788940430e-01	-2.868050336837768555e-01	-2.682529091835021973e-01	1.941736638545989990e-01	6.109531521797180176e-01	-3.062385916709899902e-01	3.644751850515604019e-03	-3.078996837139129639e-01	1.524780094623565674e-01	-4.233232513070106506e-02	-1.679102182388305664e-01	-3.603641688823699951e-01	7.257471233606338501e-02	-3.813721835613250732e-01	-3.600780963897705078e-01	-2.194027900695800781e-01	9.023879468441009521e-02	-4.416148066520690918e-01	1.920361071825027466e-02	9.156642854213714600e-02	-2.262886315584182739e-01	1.944852918386459351e-01	1.878415583632886410e-03	-4.488671123981475830e-01	7.931136339902877808e-02	8.612000942230224609e-02	-1.667697727680206299e-01	-3.756791353225708008e-01	-1.116882488131523132e-01	9.524640627205371857e-04	-2.594114542007446289e-01	-4.203537106513977051e-01	-2.428178936243057251e-01	2.389097213745117188e-01	-1.114336028695106506e-01	3.215728104114532471e-01	-5.073044300079345703e-01	-9.604968130588531494e-02	-8.463080972433090210e-02	1.537183206528425217e-02	-4.530224502086639404e-01	1.289416551589965820e-01	9.040486812591552734e-02	-2.465254664421081543e-01	-1.323836203664541245e-02	1.829495877027511597e-01	2.504581511020660400e-01	-5.615973845124244690e-02	-1.872406303882598877e-01	-2.728039398789405823e-02	3.085564970970153809e-01	9.400019794702529907e-02	-1.921788603067398071e-01	-3.356072604656219482e-01	-1.463508605957031250e-01	5.580119490623474121e-01	-4.208021983504295349e-02	6.305342167615890503e-02	-2.693302929401397705e-02	2.244023233652114868e-01	-2.154800742864608765e-01	1.680998653173446655e-01	6.917076557874679565e-02	-2.150668799877166748e-01
-5.325643811374902725e-03	-1.923582255840301514e-01	-4.862754344940185547e-01	-6.169240176677703857e-02	-2.852261066436767578e-01	-2.964558899402618408e-01	1.193289235234260559e-01	-3.853204846382141113e-01	-2.082215398550033569e-01	-3.358252942562103271e-01	-5.395684018731117249e-02	-2.544005215167999268e-01	-7.513897120952606201e-02	1.056993678212165833e-01	6.695355772972106934e-01	1.736370325088500977e-01	-2.195480167865753174e-01	-2.933089733123779297e-01	-4.021410644054412842e-02	1.690490916371345520e-02	1.657400131225585938e-01	2.329443544149398804e-01	4.146738052368164062e-01	4.545064643025398254e-02	4.790090918540954590e-01	-1.591381728649139404e-01	1.460418403148651123e-01	-3.987607955932617188e-01	4.967102780938148499e-02	-2.582745254039764404e-01	-2.695870697498321533e-01	-2.925040125846862793e-01	-2.200006991624832153e-01	-8.205641806125640869e-02	3.167651295661926270e-01	-3.208663463592529297e-01	-1.614242196083068848e-01	-4.511907100677490234e-01	-4.688360542058944702e-02	8.780933916568756104e-02	1.379882730543613434e-02	-1.708961725234985352e-01	-1.816254407167434692e-01	-6.508027017116546631e-02	-2.591382525861263275e-02	3.726420998573303223e-01	-7.743389606475830078e-01	2.323811650276184082e-01	-4.470714628696441650e-01	3.352785110473632812e-01	2.918383479118347168e-01	-1.867334842681884766e-01	-6.416312456130981445e-01	-2.429603040218353271e-01	6.123979110270738602e-03	-5.278743505477905273e-01	-2.490056864917278290e-02	3.597639128565788269e-02	-4.215146973729133606e-02	-3.852888569235801697e-02	-8.358667045831680298e-02	1.675681322813034058e-01	1.292978506535291672e-02	4.042378440499305725e-02	4.618194401264190674e-01	8.953837305307388306e-02	8.609734475612640381e-02	2.115464657545089722e-01	-4.985868036746978760e-01	2.031820081174373627e-02	1.772972196340560913e-01	8.828062564134597778e-02	1.824760735034942627e-01	1.873729676008224487e-01	4.103166982531547546e-02	-2.222399562597274780e-01	-2.699227631092071533e-01	-1.164812743663787842e-01	1.139734610915184021e-01	-4.807853326201438904e-02	5.127307176589965820e-01	-3.163470923900604248e-01	2.473841011524200439e-01	2.026464939117431641e-01	1.695422083139419556e-01	7.618726789951324463e-02	3.825579583644866943e-01	-9.213966876268386841e-02	6.068260874599218369e-03	-3.563926741480827332e-02	-2.239082381129264832e-02	-2.053868472576141357e-01	-1.374578475952148438e-01	5.429031699895858765e-02	-5.290911793708801270e-01	4.809485673904418945e-01	-1.181218102574348450e-01	-2.446002513170242310e-01	-4.047450609505176544e-03	-1.188640366308391094e-03	-1.882049888372421265e-01	2.839948236942291260e-01	-3.542741388082504272e-02	1.681529581546783447e-01	3.867450058460235596e-01	1.775223314762115479e-01	-1.791177503764629364e-02	1.332066953182220459e-01	2.676552236080169678e-01	4.955883696675300598e-02	-2.892209887504577637e-01	7.945735007524490356e-02	-1.175054535269737244e-02	2.030429542064666748e-01	1.494718063622713089e-02	5.807986948639154434e-03	1.223073676228523254e-01	-1.543959975242614746e-01	1.522280722856521606e-01	-1.013498753309249878e-02	-4.151315093040466309e-01	2.132503688335418701e-02	-5.718505010008811951e-02	3.511300683021545410e-01	-1.044922322034835815e-01	-2.131949216127395630e-01	6.032377108931541443e-02	-3.268279731273651123e-01
8.127626776695251465e-02	8.888417482376098633e-02	-6.527154147624969482e-02	-3.083358705043792725e-02	-3.043641708791255951e-02	-3.957618400454521179e-02	1.853603869676589966e-01	-6.705158948898315430e-02	-3.308188170194625854e-02	9.372987784445285797e-03	-2.288727164268493652e-01	-1.997783333063125610e-01	-8.730525523424148560e-02	5.231858491897583008e-01	3.484582901000976562e-01	-7.678916305303573608e-02	-1.990111321210861206e-01	-5.273035541176795959e-02	2.307583987712860107e-01	-7.997640222311019897e-02	-1.478596478700637817e-01	-7.062768936157226562e-02	8.324640989303588867e-02	1.900774091482162476e-01	-3.525605499744415283e-01	-1.779124885797500610e-01	-1.009780764579772949e-01	1.874723136425018311e-01	-2.048618346452713013e-02	2.281945198774337769e-01	3.179301917552947998e-01	3.475398123264312744e-01	-3.879108130931854248e-01	4.101886972784996033e-02	6.044474616646766663e-02	-4.632781818509101868e-02	-4.324411749839782715e-01	3.644798994064331055e-01	4.275534451007843018e-01	1.480180323123931885e-01	-1.726710498332977295e-01	-4.479249566793441772e-02	9.235559403896331787e-02	1.045535951852798462e-01	-9.587255865335464478e-02	1.280163973569869995e-01	3.193536400794982910e-01	2.125912308692932129e-01	-2.277521193027496338e-01	1.652447432279586792e-01	-1.430841684341430664e-01	-7.033511251211166382e-02	1.436673849821090698e-01	2.309708148241043091e-01	-4.918439686298370361e-01	-1.892072111368179321e-01	6.511189043521881104e-02	1.119158193469047546e-01	4.338262602686882019e-02	1.127851828932762146e-01	-2.537716329097747803e-01	4.134756699204444885e-02	8.205340802669525146e-02	2.824865877628326416e-01	5.487279295921325684e-01	-3.775951564311981201e-01	-4.404225051403045654e-01	-8.626764267683029175e-02	4.985159039497375488e-01	4.693619534373283386e-02	5.526746436953544617e-02	1.336038857698440552e-01	1.102702692151069641e-01	-2.035335749387741089e-01	-2.440313547849655151e-01	2.842269651591777802e-02	2.033300250768661499e-01	-2.547624111175537109e-01	-4.140177965164184570e-01	-4.003150165081024170e-01	1.902083009481430054e-01	-1.106662824749946594e-01	-1.488607525825500488e-01	-1.691202223300933838e-01	3.229871690273284912e-01	4.277822747826576233e-02	1.769482530653476715e-02	-1.154137104749679565e-01	-3.485533595085144043e-01	-2.544145286083221436e-01	-1.235413104295730591e-01	1.234482005238533020e-01	-5.880539119243621826e-02	-5.545140504837036133e-01	-4.876789152622222900e-01	-6.492307186126708984e-01	-2.833131849765777588e-01	5.374301671981811523e-01	-1.562347710132598877e-01	-7.727503776550292969e-02	-5.888121724128723145e-01	7.761912792921066284e-02	-1.606921404600143433e-01	-3.875386714935302734e-01	-1.366183310747146606e-01	6.394280586391687393e-03	2.329582571983337402e-01	-2.584542632102966309e-01	1.241610422730445862e-01	2.439426183700561523e-01	1.775071173906326294e-01	2.504498958587646484e-01	2.530402317643165588e-02	-5.438270568847656250e-01	2.184899449348449707e-01	5.755199790000915527e-01	-1.750644147396087646e-01	-1.318508759140968323e-02	-8.642720058560371399e-03	1.630734801292419434e-01	3.935617208480834961e-02	-2.466881871223449707e-01	-4.223131760954856873e-02	-6.636668741703033447e-02	-6.021840497851371765e-03	2.988998219370841980e-02	1.461326330900192261e-01	-6.264227032661437988e-01
1.659397967159748077e-02	4.445894062519073486e-02	-3.956602215766906738e-01	-1.415626704692840576e-01	-2.563058137893676758e-01	-5.452976226806640625e-01	9.624526649713516235e-02	2.148838900029659271e-02	3.517193719744682312e-02	-1.666070669889450073e-01	2.001990079879760742e-01	-2.502061426639556885e-02	1.108451038599014282e-01	1.114054471254348755e-01	3.114814460277557373e-01	1.170929893851280212e-02	-1.960644312202930450e-02	-3.161853551864624023e-01	-1.479819864034652710e-01	4.384449124336242676e-02	-9.654825180768966675e-02	-4.262698888778686523e-01	8.914520591497421265e-02	-1.623639464378356934e-01	2.188272923231124878e-01	-1.161789223551750183e-01	-1.306036114692687988e-01	-1.269565522670745850e-01	2.472271397709846497e-02	2.863952517509460449e-01	-3.162626624107360840e-01	1.913208067417144775e-01	-1.084547415375709534e-01	-1.949342340230941772e-01	3.864635899662971497e-02	-3.408623486757278442e-02	-2.784207649528980255e-02	-1.354441791772842407e-01	1.846980154514312744e-01	-9.852271527051925659e-02	1.121333017945289612e-01	-1.031124517321586609e-01	2.007752805948257446e-01	9.022866375744342804e-03	1.569194719195365906e-02	2.236798871308565140e-03	9.514418989419937134e-02	-2.440713942050933838e-01	-4.551687836647033691e-02	-1.842343807220458984e-01	-2.586912214756011963e-01	-3.031672164797782898e-02	-5.391217395663261414e-02	1.230798065662384033e-01	-2.868455648422241211e-01	-2.639484703540802002e-01	7.713024318218231201e-02	-1.366307288408279419e-01	1.312358025461435318e-02	-2.760190367698669434e-01	-3.199502527713775635e-01	-1.888393014669418335e-01	-1.289214938879013062e-01	8.229115605354309082e-02	-1.806656867265701294e-01	6.073486804962158203e-02	-2.170752882957458496e-01	9.169835597276687622e-02	6.054604053497314453e-02	-2.569182403385639191e-02	2.374050170183181763e-01	-3.952882438898086548e-02	-9.064549952745437622e-02	-3.854707479476928711e-01	-6.468333303928375244e-02	-7.705345004796981812e-02	1.280452162027359009e-01	2.159742861986160278e-01	-1.922816187143325806e-01	-1.435586810111999512e-01	-3.224185109138488770e-01	5.770782381296157837e-02	2.695304453372955322e-01	1.832308471202850342e-01	9.148458391427993774e-02	-3.299412429332733154e-01	8.291149884462356567e-02	1.100463047623634338e-01	2.713787257671356201e-01	-1.849655210971832275e-01	-2.333034276962280273e-01	-5.020929574966430664e-01	-2.280112206935882568e-01	1.055516526103019714e-01	-5.147527456283569336e-01	2.380610257387161255e-01	1.946031749248504639e-01	-1.760457456111907959e-01	-2.294899523258209229e-01	4.403048008680343628e-02	-4.752450287342071533e-01	1.106887683272361755e-01	-3.036454021930694580e-01	3.362261503934860229e-02	-3.902134299278259277e-02	3.247244060039520264e-01	-3.105554282665252686e-01	1.483110189437866211e-01	-3.578393459320068359e-01	-2.445553243160247803e-02	1.556698977947235107e-01	3.534016013145446777e-01	-3.688060045242309570e-01	-3.302138149738311768e-01	1.544777452945709229e-01	-5.923606827855110168e-02	-2.263392135500907898e-02	5.613714084029197693e-02	2.029895484447479248e-01	-2.153590023517608643e-01	3.428364694118499756e-01	2.459398657083511353e-01	-7.429037988185882568e-02	-2.903385460376739502e-02	-2.245611138641834259e-02	-5.851127207279205322e-02	-3.784082233905792236e-01	1.422835290431976318e-01
-1.013681106269359589e-02	4.076768457889556885e-02	-4.852676391601562500e-01	6.114401668310165405e-02	1.953789731487631798e-03	-6.490541994571685791e-02	-1.482979208230972290e-01	-2.623713910579681396e-01	-2.247996032238006592e-01	-3.415300250053405762e-01	8.826566487550735474e-02	-6.313908100128173828e-02	5.557459220290184021e-02	-5.756516382098197937e-02	2.092460989952087402e-01	2.759409844875335693e-01	-2.441418021917343140e-01	-3.799528777599334717e-01	4.446974396705627441e-01	-2.165186107158660889e-01	3.435381352901458740e-01	5.092953145503997803e-02	4.710035622119903564e-01	2.700316011905670166e-01	-3.853362202644348145e-01	-3.206925988197326660e-01	6.494742035865783691e-01	6.503995507955551147e-02	-3.742185980081558228e-02	2.421441823244094849e-01	-1.631030142307281494e-01	3.346517086029052734e-01	5.569030642509460449e-01	-1.562397927045822144e-01	-1.532181650400161743e-01	-2.548352479934692383e-01	2.123538702726364136e-01	-2.055276930332183838e-01	4.199772179126739502e-01	2.058271914720535278e-01	-1.847731471061706543e-01	5.982148051261901855e-01	2.762932479381561279e-01	8.958933874964714050e-03	1.573836505413055420e-01	3.478335440158843994e-01	2.624733150005340576e-01	4.544698894023895264e-01	1.835516095161437988e-01	-4.231842458248138428e-01	3.252834975719451904e-01	3.321492969989776611e-01	1.054819002747535706e-01	-1.621994972229003906e-01	-3.869349658489227295e-01	-1.798557490110397339e-01	-5.349633693695068359e-01	1.083872020244598389e-01	-2.936766445636749268e-01	-1.185503602027893066e-01	1.254329681396484375e-01	1.247824728488922119e-01	-9.094700217247009277e-02	-1.517847329378128052e-01	-3.122997581958770752e-01	-3.706828057765960693e-01	1.033022720366716385e-02	1.668781638145446777e-01	-2.692657709121704102e-01	-1.253481656312942505e-01	5.374884605407714844e-01	5.824937671422958374e-02	-1.775550991296768188e-01	-2.558273822069168091e-02	5.765077471733093262e-02	-1.754592210054397583e-01	-3.528032004833221436e-01	2.664101421833038330e-01	4.497576951980590820e-01	4.211022257804870605e-01	-4.018565118312835693e-01	-1.267191916704177856e-01	6.580519955605268478e-03	-5.087433755397796631e-02	1.757353544235229492e-01	1.158667206764221191e-01	6.895543336868286133e-01	2.152743041515350342e-01	-1.840388402342796326e-02	3.569530546665191650e-01	7.462163269519805908e-02	-3.031899034976959229e-01	-1.053992062807083130e-01	1.251838207244873047e-01	-2.552819252014160156e-01	-6.086661219596862793e-01	-4.798732399940490723e-01	3.536041080951690674e-01	-3.493864238262176514e-01	8.255310058593750000e-01	1.106420978903770447e-01	-2.929293513298034668e-01	-5.004031658172607422e-01	-3.028495013713836670e-01	2.311862856149673462e-01	1.074906811118125916e-01	-8.997485786676406860e-02	-2.241689413785934448e-01	-2.248707562685012817e-01	-1.221096515655517578e-01	2.356915622949600220e-01	7.855997085571289062e-01	1.745559424161911011e-01	5.270695686340332031e-02	-9.287132322788238525e-02	3.823101222515106201e-01	1.072194576263427734e-01	-1.155493408441543579e-01	2.714255750179290771e-01	-1.441862434148788452e-01	-1.105654090642929077e-01	-1.608060151338577271e-01	1.942407786846160889e-01	4.821174442768096924e-01	-1.368523091077804565e-01	-1.069285571575164795e-01	3.836417496204376221e-01	9.936239570379257202e-02
2.844697535037994385e-01	-3.436568379402160645e-01	-2.683746218681335449e-01	-4.141555633395910263e-03	-9.703125804662704468e-02	-1.753671467304229736e-01	3.349620848894119263e-02	-2.379813790321350098e-01	1.021408662199974060e-02	-4.921466577798128128e-03	-2.116955667734146118e-01	-2.027611993253231049e-02	-1.640204936265945435e-01	1.713608354330062866e-01	2.839543521404266357e-01	-5.681989192962646484e-01	-2.001005262136459351e-01	-1.019741296768188477e-01	4.625105559825897217e-01	1.427773088216781616e-01	1.857694238424301147e-02	4.327674806118011475e-01	2.786013111472129822e-02	3.614000976085662842e-01	2.063322812318801880e-02	8.755629509687423706e-02	-4.482699930667877197e-02	3.289392590522766113e-01	6.396504044532775879e-01	2.278499603271484375e-01	-4.038785398006439209e-01	-3.580969944596290588e-02	3.273723125457763672e-01	5.787512660026550293e-02	2.010063640773296356e-02	1.448780857026576996e-02	-1.388986557722091675e-01	-3.901906609535217285e-01	-4.079266190528869629e-01	-1.075245207175612450e-03	-3.516308367252349854e-01	-1.006763204932212830e-01	1.494238972663879395e-01	-2.412017583847045898e-01	1.107981428503990173e-01	3.884863853454589844e-02	-7.289991527795791626e-02	1.389590650796890259e-01	-1.135892346501350403e-01	-3.329475522041320801e-01	3.031836077570915222e-02	-3.159430027008056641e-01	-1.745226979255676270e-01	-2.389923669397830963e-02	7.123387604951858521e-02	-5.525984168052673340e-01	-2.097859531641006470e-01	1.773296743631362915e-01	-9.582994878292083740e-02	-1.035371869802474976e-01	1.450275629758834839e-01	-3.856697585433721542e-03	6.965916603803634644e-02	8.736821264028549194e-02	2.066170573234558105e-01	-3.260250985622406006e-01	-1.828144192695617676e-01	-3.712171316146850586e-02	5.397044420242309570e-01	-6.323783099651336670e-02	4.452574253082275391e-01	-7.425713539123535156e-01	-2.659435197710990906e-02	-5.898190289735794067e-02	1.703733056783676147e-01	-2.456016689538955688e-01	-3.010711967945098877e-01	-4.128225743770599365e-01	-2.060995846986770630e-01	-4.118179976940155029e-01	1.136638745665550232e-01	-4.948612451553344727e-01	-2.404002249240875244e-01	4.480380415916442871e-01	2.346851676702499390e-01	-6.837469339370727539e-02	8.012330532073974609e-02	-1.986893117427825928e-01	-7.769887149333953857e-02	-2.081657499074935913e-01	-2.707207202911376953e-02	-1.006894409656524658e-01	3.633370250463485718e-02	2.183187156915664673e-01	-2.584947971627116203e-03	-2.864093482494354248e-01	-3.971081972122192383e-01	2.970010638236999512e-01	-2.091383188962936401e-01	8.520860970020294189e-02	3.866077587008476257e-02	-3.407006263732910156e-01	-1.339399665594100952e-01	9.212217479944229126e-02	-9.444061666727066040e-03	-2.469063252210617065e-01	-8.026859909296035767e-02	1.894543766975402832e-01	6.379027664661407471e-02	1.685945987701416016e-01	1.092129647731781006e-01	3.386103808879852295e-01	-2.016944736242294312e-01	-3.579978942871093750e-01	6.252914667129516602e-01	4.530242681503295898e-01	1.618870347738265991e-02	-3.081383407115936279e-01	2.285662889480590820e-01	-1.317309588193893433e-01	-1.448005288839340210e-01	-6.107354164123535156e-01	-2.340251952409744263e-02	-1.620972156524658203e-02	1.396430879831314087e-01	-7.924459874629974365e-02	4.904859513044357300e-02	-2.035536915063858032e-01
8.558283746242523193e-02	6.851402670145034790e-02	-1.352532058954238892e-01	-2.467715181410312653e-02	5.622681602835655212e-02	-1.884967088699340820e-01	-2.946620881557464600e-01	-7.800196856260299683e-02	2.754609286785125732e-01	2.611213922500610352e-01	3.560702800750732422e-01	2.440875172615051270e-01	-1.709627956151962280e-01	1.572247743606567383e-01	1.337664723396301270e-01	-1.317911595106124878e-01	1.370500326156616211e-01	-1.384185701608657837e-01	-2.721073329448699951e-01	3.656928539276123047e-01	-1.350821554660797119e-01	-2.385325133800506592e-01	7.018855959177017212e-02	4.909197688102722168e-01	5.156518518924713135e-02	1.179719567298889160e-01	1.755336672067642212e-01	1.408344954252243042e-01	6.197378039360046387e-02	8.254192769527435303e-02	-5.662187933921813965e-01	3.608018755912780762e-01	4.232738912105560303e-01	-2.767460048198699951e-01	2.290266752243041992e-01	-3.596705496311187744e-01	-3.795329928398132324e-01	5.381646007299423218e-02	3.408703804016113281e-01	-3.037740662693977356e-02	-3.637897074222564697e-01	9.051639586687088013e-02	1.868159621953964233e-01	-1.105614677071571350e-01	3.693447709083557129e-01	8.236537873744964600e-02	-1.599407643079757690e-01	1.910290308296680450e-02	-2.315134182572364807e-02	1.032302454113960266e-01	-3.443543612957000732e-01	5.286211371421813965e-01	-5.666977167129516602e-01	2.821615636348724365e-01	2.349284291267395020e-01	-3.025562167167663574e-01	-1.446328461170196533e-01	1.382808536291122437e-01	1.760815531015396118e-01	-1.532217115163803101e-01	1.454982906579971313e-01	1.583727002143859863e-01	-1.701084971427917480e-01	4.741875827312469482e-01	6.394702196121215820e-01	1.941865831613540649e-01	-6.271665096282958984e-01	1.796436309814453125e-01	-2.744129300117492676e-01	3.503875061869621277e-02	3.016447722911834717e-01	-3.995139598846435547e-01	-1.878562569618225098e-01	-5.219620466232299805e-01	-2.385223209857940674e-01	-4.434984624385833740e-01	-3.519389033317565918e-01	8.014778792858123779e-02	-4.133531078696250916e-02	-2.560281008481979370e-02	2.717861235141754150e-01	2.850074172019958496e-01	-1.619093269109725952e-01	2.031123489141464233e-01	-2.077166587114334106e-01	4.733237922191619873e-01	3.427594900131225586e-01	4.033194854855537415e-02	-3.170189261436462402e-01	2.943969368934631348e-01	5.145275592803955078e-01	2.311347275972366333e-01	8.780410885810852051e-02	-2.016429305076599121e-01	-2.504242360591888428e-01	-2.974469065666198730e-01	1.847322434186935425e-01	1.770954430103302002e-01	-4.396556317806243896e-01	1.846056282520294189e-01	-4.276336133480072021e-01	-2.335522621870040894e-01	-4.680458903312683105e-01	1.863748282194137573e-01	-4.323616623878479004e-01	1.755644977092742920e-01	-1.388738602399826050e-01	-1.848048418760299683e-01	1.584023386240005493e-01	-1.695145964622497559e-01	-1.828913539648056030e-01	-8.868387341499328613e-02	-4.308837354183197021e-01	-2.263215482234954834e-01	-1.556008160114288330e-01	-2.723671309649944305e-02	-3.524860739707946777e-02	4.946067333221435547e-01	-3.788896650075912476e-02	-4.110219776630401611e-01	3.003512918949127197e-01	-9.475934505462646484e-02	-4.613159596920013428e-01	1.603694111108779907e-01	-5.320895463228225708e-02	9.582319110631942749e-02	-3.837847709655761719e-01	3.934954851865768433e-02
2.756856679916381836e-01	9.268571436405181885e-02	2.884728610515594482e-01	-2.887325286865234375e-01	-7.972726970911026001e-02	3.792854845523834229e-01	8.036068826913833618e-02	2.173216193914413452e-01	1.546907275915145874e-01	-3.092826902866363525e-01	1.713948845863342285e-01	-3.209779560565948486e-01	-1.874078810214996338e-01	6.873619556427001953e-02	5.713601782917976379e-02	3.132966905832290649e-02	-5.823728442192077637e-01	5.032980814576148987e-02	7.279487699270248413e-02	2.293214648962020874e-01	-1.328690722584724426e-02	-1.712444424629211426e-01	4.308405146002769470e-02	-5.533816814422607422e-01	3.610578775405883789e-01	-2.229474252089858055e-03	-2.242897301912307739e-01	4.513481631875038147e-02	-2.854973077774047852e-02	1.210818998515605927e-02	1.641778200864791870e-01	1.938982009887695312e-01	-8.798483759164810181e-02	1.867186427116394043e-01	4.350333809852600098e-01	7.392172515392303467e-02	-5.195342898368835449e-01	-2.591613307595252991e-02	2.516503930091857910e-01	-2.473835647106170654e-01	4.303991496562957764e-01	-3.651196062564849854e-01	-4.555498808622360229e-02	-2.184105291962623596e-02	1.728624701499938965e-01	5.876828730106353760e-02	-5.810029432177543640e-02	2.684836089611053467e-01	-1.866172254085540771e-01	4.077880829572677612e-02	1.694162338972091675e-01	-2.227336540818214417e-02	-2.394422888755798340e-01	-5.608044862747192383e-01	-5.199596285820007324e-01	9.441915899515151978e-02	2.781921327114105225e-01	-4.060963913798332214e-02	-2.740262150764465332e-01	-8.866803720593452454e-03	3.988796379417181015e-03	2.386558204889297485e-01	8.245218545198440552e-03	5.550883710384368896e-02	2.590990066528320312e-01	6.485892087221145630e-02	-4.655857384204864502e-01	-1.932163834571838379e-01	2.198766618967056274e-01	2.269927710294723511e-01	3.347403705120086670e-01	1.121592596173286438e-01	1.758278459310531616e-01	2.917140126228332520e-01	4.943910986185073853e-03	-2.752807363867759705e-02	-2.736320793628692627e-01	-5.037797093391418457e-01	-1.146182343363761902e-01	1.560455858707427979e-01	-1.896026730537414551e-01	-5.493650436401367188e-01	4.083026349544525146e-01	-1.535433977842330933e-01	-8.998665213584899902e-02	1.304649561643600464e-01	1.185896918177604675e-01	-1.065128743648529053e-01	-2.748211324214935303e-01	-5.131413415074348450e-02	2.600577287375926971e-02	-3.199582919478416443e-02	-3.604422211647033691e-01	2.986401319503784180e-01	-3.236978650093078613e-01	-6.795275211334228516e-02	-3.308992087841033936e-02	5.061919335275888443e-03	-4.354608654975891113e-01	1.005529165267944336e-01	-1.661532074213027954e-01	7.513574510812759399e-02	-4.238920509815216064e-01	-6.353948265314102173e-02	8.820877075195312500e-01	4.710210561752319336e-01	7.981554418802261353e-02	1.190450489521026611e-01	2.585463225841522217e-01	1.345740109682083130e-01	-2.008679062128067017e-01	2.026904821395874023e-01	2.935418672859668732e-02	-1.475607603788375854e-01	1.137447953224182129e-01	1.578122228384017944e-01	-6.899667903780937195e-03	-2.307285219430923462e-01	2.587746381759643555e-01	-1.807676553726196289e-01	-1.491871774196624756e-01	-3.624011278152465820e-01	-4.174906760454177856e-02	-3.072292506694793701e-01	-9.130769968032836914e-02	1.170501764863729477e-02	-1.182404235005378723e-01	-1.509386003017425537e-01
3.266006112098693848e-01	3.634485602378845215e-01	9.801126271486282349e-02	-1.311869472265243530e-01	-1.449282933026552200e-02	1.631178855895996094e-01	1.005371138453483582e-01	-4.104178249835968018e-01	-2.739600837230682373e-01	-6.167509555816650391e-01	2.968772947788238525e-01	2.618781104683876038e-02	-3.961594030261039734e-02	-8.566144108772277832e-02	1.203244999051094055e-01	3.790567815303802490e-02	-5.281290039420127869e-02	-7.658345252275466919e-02	-4.573072120547294617e-02	1.485612094402313232e-01	1.121435835957527161e-01	1.892841011285781860e-01	1.681016832590103149e-01	1.627936810255050659e-01	-6.213226169347763062e-02	-4.088905081152915955e-02	-5.859599635004997253e-02	1.107993125915527344e-01	2.861578017473220825e-02	2.257522642612457275e-01	2.383567988872528076e-01	3.238769769668579102e-01	1.026213988661766052e-01	3.716157078742980957e-01	1.515792757272720337e-01	-4.237836301326751709e-01	-1.649124771356582642e-01	-5.563233494758605957e-01	1.308823376893997192e-01	-3.372254967689514160e-01	2.749105393886566162e-01	4.605935811996459961e-01	2.646645903587341309e-01	-2.391814291477203369e-01	6.879881769418716431e-02	2.954760193824768066e-01	-3.381263837218284607e-02	1.123813390731811523e-01	3.446362614631652832e-01	4.760392606258392334e-01	3.736675679683685303e-01	-3.081250488758087158e-01	-4.569582343101501465e-01	5.353879928588867188e-01	3.350463509559631348e-01	-5.798932909965515137e-01	-1.645464599132537842e-01	2.548378109931945801e-01	-2.372860461473464966e-01	-6.367800831794738770e-01	-2.779799401760101318e-01	5.370342731475830078e-02	1.049005761742591858e-01	1.604184955358505249e-01	-5.073647014796733856e-03	-4.843610823154449463e-01	-2.935787141323089600e-01	1.585553437471389771e-01	3.505751192569732666e-01	-3.922353088855743408e-01	8.085537701845169067e-02	4.148013591766357422e-01	-1.396408379077911377e-01	-2.756461128592491150e-02	-1.606356054544448853e-01	3.032343685626983643e-01	-2.354469746351242065e-01	1.587163805961608887e-01	-2.715342342853546143e-01	-2.463773787021636963e-01	-2.237686514854431152e-01	2.322143912315368652e-01	-2.468591183423995972e-01	-1.037121377885341644e-02	-3.065702617168426514e-01	-6.177715212106704712e-02	5.769725441932678223e-01	6.348481029272079468e-02	1.440043747425079346e-01	1.101340949535369873e-01	-1.182100251317024231e-01	-3.173444271087646484e-01	3.981835246086120605e-01	-2.678220272064208984e-01	-3.592883050441741943e-01	1.385914981365203857e-01	-3.854500055313110352e-01	6.396323442459106445e-02	-1.341265141963958740e-01	6.788435578346252441e-02	-3.570974469184875488e-01	3.017615675926208496e-01	-5.227354764938354492e-01	2.439114004373550415e-01	-1.695183664560317993e-01	2.804169952869415283e-01	3.804953992366790771e-01	1.652999967336654663e-01	-1.197545081377029419e-01	3.026681840419769287e-01	-1.608467847108840942e-01	8.749319314956665039e-01	-2.109263986349105835e-01	1.016857195645570755e-02	5.274891853332519531e-01	7.619779706001281738e-01	-2.549782395362854004e-02	-7.471404075622558594e-01	-2.858275175094604492e-01	-1.865597814321517944e-01	-1.853260546922683716e-01	-9.050017595291137695e-02	-6.021978333592414856e-02	3.948163688182830811e-01	-1.500236988067626953e-01	-2.386736571788787842e-01	-1.315008848905563354e-01	-4.001592993736267090e-01
6.967467814683914185e-02	-2.912557721138000488e-01	-3.960435986518859863e-01	-7.647521793842315674e-02	5.123707652091979980e-01	1.251673251390457153e-01	2.286416590213775635e-01	-4.444741830229759216e-02	-3.501586019992828369e-01	-1.326205432415008545e-01	-2.187143117189407349e-01	-8.436722308397293091e-02	-2.231427729129791260e-01	1.573120355606079102e-01	3.186428546905517578e-02	-7.778491824865341187e-02	1.891550123691558838e-01	-3.426102697849273682e-01	2.680185437202453613e-02	4.122791290283203125e-01	2.278104573488235474e-01	1.691053062677383423e-01	4.671314656734466553e-01	5.139073356986045837e-02	-1.053501665592193604e-01	-2.905208468437194824e-01	-8.309622108936309814e-02	-1.291748732328414917e-01	-3.316047042608261108e-02	1.778416782617568970e-01	-8.902026712894439697e-02	2.591383755207061768e-01	-3.697869554162025452e-02	1.008822247385978699e-01	3.553396463394165039e-01	-5.384637117385864258e-01	2.392922341823577881e-01	-4.364722669124603271e-01	5.674694776535034180e-01	1.435697078704833984e-01	1.136976629495620728e-01	7.401873916387557983e-02	4.270494282245635986e-01	-3.861326873302459717e-01	-3.176550269126892090e-01	3.429057300090789795e-01	3.939093276858329773e-02	7.444208860397338867e-02	1.266986280679702759e-01	3.351246416568756104e-01	1.934359073638916016e-01	-3.857905268669128418e-01	-3.915363848209381104e-01	1.859997808933258057e-01	-1.253530383110046387e-01	-2.796321213245391846e-01	3.346052467823028564e-01	4.593308269977569580e-02	-1.235552579164505005e-01	-3.127807974815368652e-01	-8.329335600137710571e-02	-2.503045201301574707e-01	-2.652944624423980713e-01	9.938017278909683228e-02	2.477838546037673950e-01	-3.424586355686187744e-01	-2.547471225261688232e-01	1.522563863545656204e-02	1.577691733837127686e-01	2.112996280193328857e-01	-1.699607968330383301e-01	2.498447597026824951e-01	-3.405938148498535156e-01	-3.101284988224506378e-02	-1.821719110012054443e-01	1.765555590391159058e-01	-1.580078899860382080e-01	-7.577928714454174042e-03	-5.270968675613403320e-01	-1.637535393238067627e-01	2.327815741300582886e-01	6.712560355663299561e-02	-9.933933615684509277e-02	2.101328670978546143e-01	-2.240371555089950562e-01	2.136449366807937622e-01	4.576254189014434814e-01	2.285582572221755981e-01	-2.921644151210784912e-01	4.746131300926208496e-01	-8.413214236497879028e-02	-2.355150431394577026e-01	3.918412700295448303e-02	-2.848315536975860596e-01	-5.230352282524108887e-01	2.445357739925384521e-01	-1.356517970561981201e-01	3.830074667930603027e-01	-2.700024247169494629e-01	9.005662985146045685e-03	-1.385866850614547729e-01	-3.250289261341094971e-01	-3.135910630226135254e-01	3.075227141380310059e-01	-1.230803951621055603e-01	2.317209839820861816e-01	5.591999292373657227e-01	7.629094272851943970e-02	-4.493367075920104980e-01	1.560034304857254028e-01	1.035668626427650452e-01	4.430084824562072754e-01	-1.053685098886489868e-01	-1.338481307029724121e-01	1.162590309977531433e-01	4.087201058864593506e-01	-2.155378907918930054e-01	-5.326729416847229004e-01	2.011791318655014038e-01	-9.940425306558609009e-02	2.927175164222717285e-02	-8.454525470733642578e-02	-4.524510800838470459e-01	2.359401583671569824e-01	7.769432663917541504e-02	-2.261750549077987671e-01	9.627515077590942383e-02	-2.254431098699569702e-01
3.011179342865943909e-02	-2.197762131690979004e-01	-3.786315917968750000e-01	-2.147079706192016602e-01	2.318568080663681030e-01	-1.022619567811489105e-02	6.526302546262741089e-03	-1.270128935575485229e-01	-1.416747868061065674e-01	2.737459838390350342e-01	-9.152242541313171387e-02	-1.033724695444107056e-01	4.550051987171173096e-01	5.669332742691040039e-01	-1.395307332277297974e-01	2.980404496192932129e-01	2.453243546187877655e-02	-4.747129380702972412e-01	4.006002545356750488e-01	-9.992823749780654907e-02	1.995061039924621582e-01	2.190051674842834473e-01	-1.023912504315376282e-01	2.065479010343551636e-01	-2.077613174915313721e-01	-6.380000710487365723e-02	-6.962843984365463257e-02	-5.493630170822143555e-01	-1.483925879001617432e-01	-5.731575191020965576e-02	-8.594204485416412354e-02	-1.371031813323497772e-02	1.447424143552780151e-01	-1.813468486070632935e-01	7.042433619499206543e-01	8.384311944246292114e-02	-1.627562195062637329e-02	-4.251571893692016602e-01	2.314118295907974243e-01	7.873443514108657837e-02	-1.452234983444213867e-01	-4.699486121535301208e-02	-4.170551896095275879e-02	-5.072492361068725586e-01	-1.200068965554237366e-01	3.973547220230102539e-01	-4.057143330574035645e-01	3.852548897266387939e-01	-5.633254721760749817e-02	-3.843447268009185791e-01	-1.471825391054153442e-01	-4.712076485157012939e-01	-2.238461673259735107e-01	-2.931365277618169785e-03	1.694408506155014038e-01	-2.576951086521148682e-01	2.745751142501831055e-01	-7.175152897834777832e-01	8.345597982406616211e-02	-2.796274423599243164e-02	7.444546371698379517e-02	-3.354425728321075439e-02	9.085681289434432983e-03	1.304573193192481995e-02	1.910368651151657104e-01	-1.483119875192642212e-01	1.072644218802452087e-01	-7.130898535251617432e-02	3.351254761219024658e-01	-1.343692392110824585e-01	1.750529408454895020e-01	-9.085302799940109253e-02	2.348373457789421082e-02	-2.908275127410888672e-01	-1.160065643489360809e-02	-4.716144204139709473e-01	9.861924499273300171e-02	-2.342029102146625519e-02	-3.030635714530944824e-01	1.333776563405990601e-01	-1.850362271070480347e-01	-3.108580112457275391e-01	2.460162788629531860e-01	2.366620302200317383e-01	-1.850289255380630493e-01	8.857440203428268433e-02	2.217605412006378174e-01	-1.377735733985900879e-01	-4.357673972845077515e-02	7.978542894124984741e-02	-1.473968476057052612e-02	7.667733728885650635e-02	2.929947972297668457e-01	3.199040591716766357e-01	-5.615217685699462891e-01	1.134696006774902344e-01	-2.404943406581878662e-01	-1.194610297679901123e-01	2.192540168762207031e-01	-2.095890417695045471e-02	-4.678916335105895996e-01	3.594872653484344482e-01	-1.425960958003997803e-01	1.794932037591934204e-01	-3.019329011440277100e-01	3.086545467376708984e-01	-2.542769610881805420e-01	2.700031101703643799e-01	3.081415593624114990e-01	-7.743809372186660767e-03	1.480606496334075928e-01	3.787780553102493286e-02	3.236836493015289307e-01	-2.232645004987716675e-01	1.491964757442474365e-01	4.546880722045898438e-01	1.061031445860862732e-01	-8.965656161308288574e-02	1.075454503297805786e-01	-3.660177439451217651e-02	7.681476324796676636e-02	1.362821785733103752e-03	-1.109585836529731750e-01	2.833944261074066162e-01	-2.285513877868652344e-01	1.752100139856338501e-01	-3.717552721500396729e-01	1.714181452989578247e-01
-9.725116193294525146e-02	6.919769942760467529e-02	-1.927875131368637085e-01	-1.635424941778182983e-01	-1.586949378252029419e-01	-1.226599365472793579e-01	-4.174162149429321289e-01	1.500449329614639282e-01	-1.184027269482612610e-01	1.403439939022064209e-01	-1.095121279358863831e-01	1.631473302841186523e-01	4.407050013542175293e-01	-4.970157518982887268e-02	2.598927319049835205e-01	9.684326127171516418e-03	-1.752274483442306519e-01	-1.949787735939025879e-01	3.907188773155212402e-01	7.206536084413528442e-02	-1.898027062416076660e-01	-3.549041152000427246e-01	1.744541972875595093e-01	1.278320886194705963e-02	-1.034996211528778076e-01	-6.280662119388580322e-02	-1.938766837120056152e-01	3.647322952747344971e-01	1.059379801154136658e-02	2.396938055753707886e-01	3.761371076107025146e-01	9.032065421342849731e-02	3.447489440441131592e-01	-3.212355375289916992e-01	9.391327947378158569e-02	-1.898984313011169434e-01	-1.291191875934600830e-01	1.362558156251907349e-01	1.396870017051696777e-01	1.133809760212898254e-01	-9.145504236221313477e-02	-2.467511594295501709e-01	2.215234786272048950e-01	-2.422693967819213867e-01	-2.035098373889923096e-01	1.371351927518844604e-01	-2.544164098799228668e-02	7.807847112417221069e-02	-3.041750788688659668e-01	-1.924644112586975098e-01	1.491438150405883789e-01	1.690524369478225708e-01	-1.915202885866165161e-01	1.794798970222473145e-01	-2.676200568675994873e-01	-1.201373618096113205e-02	-3.400605916976928711e-01	-2.962510585784912109e-01	3.657636642456054688e-01	3.279989585280418396e-02	-1.239367872476577759e-01	-2.516165748238563538e-02	-2.255425415933132172e-02	3.731434643268585205e-01	7.775341160595417023e-03	-3.813420236110687256e-01	-1.953239589929580688e-01	2.550204694271087646e-01	-3.932617977261543274e-02	2.581254541873931885e-01	1.909698843955993652e-01	-2.395340800285339355e-01	2.329564839601516724e-01	1.852103918790817261e-01	3.477865159511566162e-01	2.553823590278625488e-01	-2.453892081975936890e-01	1.507041007280349731e-01	1.980872750282287598e-01	-2.615383267402648926e-01	-1.925804018974304199e-01	-2.938393056392669678e-01	9.513246268033981323e-02	2.287342101335525513e-01	-2.090818993747234344e-02	-1.451794654130935669e-01	1.505570113658905029e-01	3.853362286463379860e-03	-1.971073001623153687e-01	-2.906698584556579590e-01	-3.649803698062896729e-01	-3.786573186516761780e-02	8.484267164021730423e-04	4.590379446744918823e-02	-1.130636036396026611e-01	1.375714987516403198e-01	2.256743907928466797e-01	3.100652247667312622e-03	-5.435014963150024414e-01	1.910176873207092285e-01	-2.500956058502197266e-01	4.788765907287597656e-01	-3.104825690388679504e-02	3.814934566617012024e-02	1.095499619841575623e-01	1.070270687341690063e-01	1.587296873331069946e-01	-1.577075272798538208e-01	1.485341936349868774e-01	1.754583418369293213e-02	4.329116940498352051e-01	1.261052042245864868e-01	2.706832289695739746e-01	-1.290808152407407761e-02	2.796916663646697998e-01	2.575259506702423096e-01	-1.223241686820983887e-01	4.079761207103729248e-01	-1.798284500837326050e-01	-9.539168328046798706e-02	3.006998300552368164e-01	1.124961078166961670e-01	-2.439521253108978271e-01	2.856872379779815674e-01	1.775514632463455200e-01	2.459287047386169434e-01	1.794300079345703125e-01	-7.581203430891036987e-02
1.448205262422561646e-01	2.674349248409271240e-01	-4.144176840782165527e-01	1.190905421972274780e-01	-2.419789582490921021e-01	-6.788241863250732422e-02	2.409722469747066498e-02	-5.160675048828125000e-01	-2.095853537321090698e-01	2.026772052049636841e-01	2.118577621877193451e-02	-2.350507080554962158e-01	-2.189947478473186493e-02	1.583123505115509033e-01	3.444212973117828369e-01	-1.780030131340026855e-01	-3.887134194374084473e-01	2.167082875967025757e-01	5.170507431030273438e-01	-7.957240939140319824e-02	-2.548425830900669098e-02	-8.668535947799682617e-02	6.100808456540107727e-02	1.524566113948822021e-01	1.855637729167938232e-01	1.388833820819854736e-01	1.503452658653259277e-01	4.728454947471618652e-01	2.800222039222717285e-01	2.339298725128173828e-01	-2.197231054306030273e-01	3.358126059174537659e-02	-3.722803890705108643e-01	3.517901524901390076e-02	3.403594018891453743e-03	8.404695242643356323e-02	-1.071520149707794189e-01	-2.138656824827194214e-01	-1.011269167065620422e-01	-1.203316822648048401e-01	-4.335559308528900146e-01	8.544695377349853516e-02	1.506731957197189331e-01	3.490919247269630432e-02	-2.163365110754966736e-02	1.623934805393218994e-01	-1.117957457900047302e-01	1.151725426316261292e-01	-2.754427120089530945e-02	-8.917073905467987061e-02	2.522772252559661865e-01	-1.276056766510009766e-01	-1.310575306415557861e-01	-2.139242589473724365e-01	-1.692540794610977173e-01	-4.284806847572326660e-01	3.758668005466461182e-01	-1.788239553570747375e-02	1.028863266110420227e-01	7.049667090177536011e-02	-2.262631058692932129e-01	-1.992802023887634277e-01	-4.758229851722717285e-02	9.006929397583007812e-02	1.240891069173812866e-01	-2.157901674509048462e-01	-5.520953983068466187e-02	2.472511231899261475e-01	3.038550615310668945e-01	-4.278856813907623291e-01	1.515663713216781616e-01	-1.407441943883895874e-01	1.936511844396591187e-01	1.677406132221221924e-01	-2.412920445203781128e-01	-6.144579052925109863e-01	-2.029371559619903564e-01	-2.476031146943569183e-02	-2.290244698524475098e-01	-3.936288356781005859e-01	-1.369030326604843140e-01	-3.768510222434997559e-01	-3.428400754928588867e-01	-1.068195104598999023e-01	1.367400139570236206e-01	1.256421953439712524e-01	-1.203016638755798340e-01	5.281842499971389771e-02	-7.470613718032836914e-02	-1.111394241452217102e-01	5.557384714484214783e-02	-1.127979904413223267e-01	2.108523547649383545e-01	7.440672069787979126e-02	-3.292575776576995850e-01	-3.903473317623138428e-01	9.736597537994384766e-02	-5.853283777832984924e-02	1.585014760494232178e-01	2.241750657558441162e-01	-2.470515221357345581e-01	-2.205826640129089355e-01	-1.799033582210540771e-01	1.558131426572799683e-01	-3.818148076534271240e-01	1.256565451622009277e-01	-1.701021045446395874e-01	1.182632744312286377e-01	-7.070072926580905914e-03	2.152204066514968872e-01	-6.418778002262115479e-02	-8.546861261129379272e-02	-1.539922207593917847e-01	-2.237772494554519653e-01	3.301559686660766602e-01	3.618033528327941895e-01	-1.735239624977111816e-01	-5.187619477510452271e-02	3.236680030822753906e-01	7.592844963073730469e-02	1.513405591249465942e-01	1.962136104702949524e-02	8.761622011661529541e-02	1.553746592253446579e-02	9.862822294235229492e-02	-1.494087874889373779e-01	-4.600704088807106018e-02	-1.671816706657409668e-01
1.656561642885208130e-01	-2.033219933509826660e-01	1.417322307825088501e-01	2.257670313119888306e-01	-1.518952399492263794e-01	-1.247287616133689880e-01	2.059366554021835327e-01	-5.845947563648223877e-02	-1.965268701314926147e-01	-4.631019532680511475e-01	2.365905046463012695e-01	-4.294097721576690674e-01	-2.412197589874267578e-01	-3.303559496998786926e-02	-3.361478745937347412e-01	2.734703421592712402e-01	-2.139674499630928040e-02	2.538880407810211182e-01	6.524498015642166138e-02	-4.426822960376739502e-01	-1.736079454421997070e-01	2.427077144384384155e-01	1.829348951578140259e-01	-3.225996345281600952e-02	-2.588351368904113770e-01	1.850754953920841217e-02	9.857026487588882446e-02	4.964222609996795654e-01	4.735927879810333252e-01	-6.736899167299270630e-02	-2.080778330564498901e-01	6.990445405244827271e-02	-1.497793793678283691e-01	-9.083065390586853027e-02	1.807042062282562256e-01	-2.248907089233398438e-01	-1.166495010256767273e-01	-7.532498240470886230e-02	3.925907909870147705e-01	-8.574791252613067627e-02	-4.823304340243339539e-02	-9.343791753053665161e-02	5.491800978779792786e-02	1.195373609662055969e-01	5.852999538183212280e-02	3.755868077278137207e-01	-1.846088469028472900e-01	-1.947040259838104248e-01	2.833684682846069336e-01	1.925799548625946045e-01	-2.309776991605758667e-01	-2.946169376373291016e-01	3.646607697010040283e-02	2.090463340282440186e-01	-8.590032160282135010e-02	-2.186591327190399170e-01	-1.734032928943634033e-01	-3.856968581676483154e-01	1.143528521060943604e-01	-1.274449229240417480e-01	2.391462624073028564e-01	-1.514677405357360840e-01	2.965282090008258820e-02	4.772653430700302124e-02	-1.742585152387619019e-01	-1.035171151161193848e-01	-4.999480545520782471e-01	1.553215086460113525e-01	3.630566298961639404e-01	-1.823481172323226929e-01	-2.834644317626953125e-01	1.408033072948455811e-02	-4.973199665546417236e-01	-3.288622945547103882e-02	3.684689104557037354e-01	1.783341467380523682e-01	-3.514986336231231689e-01	8.980529755353927612e-02	-2.230500429868698120e-01	-5.858228206634521484e-01	1.185235306620597839e-01	-1.647353917360305786e-01	-2.961111664772033691e-01	2.747126817703247070e-01	1.977866515517234802e-02	-1.731246560811996460e-01	1.574251055717468262e-01	4.069340229034423828e-01	-3.140291273593902588e-01	-1.222249791026115417e-01	3.839492201805114746e-01	-5.021551251411437988e-02	1.672354042530059814e-01	2.532505095005035400e-01	-2.517252862453460693e-01	1.832798719406127930e-01	1.484138667583465576e-01	1.496726423501968384e-01	-6.144132092595100403e-02	2.662662863731384277e-01	-3.052476346492767334e-01	-2.148845791816711426e-01	-5.649908781051635742e-01	-2.847979962825775146e-01	-1.763973832130432129e-01	2.018649280071258545e-01	3.221984803676605225e-01	1.737140566110610962e-01	4.541839659214019775e-02	-2.011383324861526489e-01	6.373447831720113754e-03	6.234727427363395691e-02	5.421096682548522949e-01	-2.329367585480213165e-02	2.208997160196304321e-01	5.101964473724365234e-01	-5.721161514520645142e-02	-1.350766122341156006e-01	2.966395318508148193e-01	-2.562887072563171387e-01	4.264311492443084717e-02	5.259561166167259216e-02	3.066082857549190521e-02	2.105881869792938232e-01	-8.971603214740753174e-02	-1.427963674068450928e-01	1.794746071100234985e-01	-1.594904661178588867e-01
1.973631680011749268e-01	-5.720734596252441406e-02	-2.266642749309539795e-01	2.899511754512786865e-01	-6.962168216705322266e-02	-8.004505932331085205e-02	-1.430709511041641235e-01	-1.195320785045623779e-01	7.275121659040451050e-02	4.879042506217956543e-03	-1.116591542959213257e-01	-2.533318102359771729e-01	-5.939317494630813599e-02	3.366518914699554443e-01	4.689548909664154053e-01	-2.269012331962585449e-01	-2.411932647228240967e-01	1.417802423238754272e-01	3.476464748382568359e-01	-1.937369108200073242e-01	2.424211651086807251e-01	4.417932406067848206e-02	-7.134684175252914429e-02	3.138818442821502686e-01	-7.149935513734817505e-02	8.833272010087966919e-02	6.155014410614967346e-02	5.458214879035949707e-01	2.224251627922058105e-01	-1.308016944676637650e-02	-2.652214467525482178e-01	2.421544194221496582e-01	-7.951254956424236298e-03	-1.515533924102783203e-01	3.705311715602874756e-01	-8.695930987596511841e-02	-2.402233183383941650e-01	8.970803022384643555e-02	-1.726869121193885803e-02	-4.310633614659309387e-02	-1.698498427867889404e-01	-2.996139461174607277e-03	2.805119454860687256e-01	1.972920261323451996e-02	1.260347813367843628e-01	-7.402251660823822021e-02	7.889495790004730225e-02	2.370979040861129761e-01	-1.326039880514144897e-01	-1.168655604124069214e-01	3.222968876361846924e-01	-2.300947159528732300e-01	-2.257881909608840942e-01	-3.079434931278228760e-01	-1.993604451417922974e-01	-5.374706387519836426e-01	1.045856028795242310e-01	2.533280253410339355e-01	1.171900853514671326e-01	3.140583168715238571e-03	-2.241248935461044312e-01	-8.102468401193618774e-02	-9.624093770980834961e-02	2.433460205793380737e-01	3.646626770496368408e-01	-2.706941068172454834e-01	-2.726020291447639465e-02	2.795183956623077393e-01	1.369107216596603394e-01	-3.598498702049255371e-01	-3.569725155830383301e-02	-2.445035427808761597e-01	1.783548593521118164e-01	-9.896424598991870880e-04	-6.166725978255271912e-02	-2.732456922531127930e-01	-1.481269001960754395e-01	-1.019343212246894836e-01	-2.575851976871490479e-01	-1.301838159561157227e-01	2.207318246364593506e-01	-2.914838194847106934e-01	8.640528470277786255e-02	8.259184658527374268e-02	1.259804423898458481e-02	-7.878670096397399902e-02	-3.498907014727592468e-02	-1.117235571146011353e-01	-1.302935332059860229e-01	-2.887483686208724976e-02	-2.403869181871414185e-01	-2.275785431265830994e-02	-1.881292909383773804e-01	4.413057491183280945e-02	-1.177195087075233459e-01	-1.877111047506332397e-01	-2.299830317497253418e-01	1.312152296304702759e-01	-1.516105383634567261e-01	-6.330171599984169006e-03	-2.207567691802978516e-01	1.411529630422592163e-01	-1.897864937782287598e-01	-1.685577034950256348e-01	-4.932873547077178955e-01	1.297532767057418823e-01	-1.584689766168594360e-01	9.640318900346755981e-02	1.697108894586563110e-01	1.988350749015808105e-01	1.245525926351547241e-01	1.131922900676727295e-01	1.503306180238723755e-01	-9.945965558290481567e-02	3.570569455623626709e-01	1.461011916399002075e-01	-1.019344180822372437e-01	-2.727312445640563965e-01	-8.157600462436676025e-02	2.211497426033020020e-01	5.384842678904533386e-02	5.190450698137283325e-02	1.870404034852981567e-01	-1.402842253446578979e-01	-7.881365716457366943e-02	3.212518393993377686e-01	-6.282680481672286987e-02	-1.608471870422363281e-01
3.074291944503784180e-01	2.056232187896966934e-03	-2.580990269780158997e-02	-3.285449370741844177e-02	-8.269846439361572266e-02	-6.595831364393234253e-02	6.565875560045242310e-02	6.729271262884140015e-02	-3.622720837593078613e-01	-4.664389491081237793e-01	-1.445788741111755371e-01	-4.112810194492340088e-01	8.007468283176422119e-02	8.003487437963485718e-02	1.224301978945732117e-01	1.392453461885452271e-01	-1.023175544105470181e-03	3.770245611667633057e-01	-1.014310717582702637e-01	-1.814012527465820312e-01	2.264771424233913422e-02	-3.372422456741333008e-01	8.321545273065567017e-02	-5.382662266492843628e-02	2.117380648851394653e-01	3.822463750839233398e-02	2.015535980463027954e-01	3.306423723697662354e-01	1.941712200641632080e-01	3.302023708820343018e-01	-3.325721919536590576e-01	5.001274868845939636e-02	8.350384235382080078e-02	-2.546008527278900146e-01	2.299997061491012573e-01	-2.470901608467102051e-01	6.724276393651962280e-02	-3.804523497819900513e-02	1.844355463981628418e-01	5.513874813914299011e-02	-2.862000167369842529e-01	2.422376424074172974e-01	-1.987733244895935059e-01	-3.159812465310096741e-02	1.981829255819320679e-01	2.057689428329467773e-01	-3.132692575454711914e-01	-2.133627831935882568e-01	1.762647181749343872e-01	-7.491189986467361450e-02	6.061991453170776367e-01	1.964375674724578857e-01	2.646231651306152344e-01	1.159072965383529663e-01	-1.503119468688964844e-01	-1.294009834527969360e-01	-2.228521406650543213e-01	6.667038053274154663e-02	-1.802184581756591797e-01	-4.966890811920166016e-02	1.003961265087127686e-01	4.187168180942535400e-02	-6.958372145891189575e-02	5.954517424106597900e-02	2.695594429969787598e-01	-2.678733468055725098e-01	2.193735837936401367e-01	1.533585339784622192e-01	2.662178687751293182e-02	-1.174405310302972794e-02	-2.341659069061279297e-01	-2.012972831726074219e-01	-1.770734488964080811e-01	5.547646060585975647e-02	-1.523163467645645142e-01	-2.857532501220703125e-01	-7.651068735867738724e-03	1.782588660717010498e-01	-7.558885961771011353e-02	3.994319960474967957e-02	-2.826732397079467773e-01	-1.736876517534255981e-01	-6.113506481051445007e-02	1.891246885061264038e-01	7.153548300266265869e-02	6.565288454294204712e-02	4.259147644042968750e-01	2.384894788265228271e-01	-6.327581405639648438e-02	-1.274238340556621552e-02	5.235302820801734924e-02	1.017479524016380310e-01	-4.603744018822908401e-03	3.657098393887281418e-03	-1.848775297403335571e-01	-1.453289836645126343e-01	2.310807257890701294e-01	5.378471687436103821e-02	-5.430982112884521484e-01	1.014978215098381042e-01	-4.900557696819305420e-01	1.761345565319061279e-01	-2.451357245445251465e-01	-2.089019119739532471e-01	1.786792129278182983e-01	-5.979229509830474854e-02	1.656509786844253540e-01	-2.396725118160247803e-02	8.628022670745849609e-02	3.673394024372100830e-02	2.926890254020690918e-01	-3.354378640651702881e-01	3.624804317951202393e-01	-1.436704397201538086e-01	1.619555652141571045e-01	1.646542102098464966e-01	2.418887056410312653e-02	2.344762235879898071e-01	-2.911043763160705566e-01	-1.691627204418182373e-01	-1.203633323311805725e-01	-5.523548275232315063e-02	6.357839703559875488e-02	-8.671431988477706909e-02	1.110760495066642761e-02	6.204533949494361877e-02	-2.137013077735900879e-01	-3.975044563412666321e-02
-8.945421129465103149e-02	-3.423436582088470459e-01	-2.529560029506683350e-01	-1.840629875659942627e-01	1.487763822078704834e-01	3.370024561882019043e-01	5.937816575169563293e-02	-8.306845426559448242e-01	-3.105426132678985596e-01	-4.903602302074432373e-01	3.176549375057220459e-01	-2.222553342580795288e-01	9.433527477085590363e-03	-7.624790817499160767e-02	-5.672818794846534729e-02	-3.977974653244018555e-01	-3.327110782265663147e-02	2.678126469254493713e-02	5.623174309730529785e-01	5.087619647383689880e-02	-1.495386809110641479e-01	-5.325210094451904297e-02	3.646502196788787842e-01	1.132155880331993103e-01	9.376498311758041382e-02	-2.102857381105422974e-01	-3.008055314421653748e-02	3.209935426712036133e-01	9.689459949731826782e-02	3.242293000221252441e-01	-4.747128188610076904e-01	1.186477467417716980e-01	-2.854466736316680908e-01	-4.032075777649879456e-02	3.861614465713500977e-01	-5.811692476272583008e-01	-8.519861698150634766e-01	2.690638303756713867e-01	3.333448665216565132e-03	5.952202156186103821e-02	-1.106953620910644531e-01	2.828556299209594727e-01	2.602109611034393311e-01	4.039550125598907471e-01	2.721807360649108887e-01	3.052365481853485107e-01	-3.154754638671875000e-01	1.302554458379745483e-01	1.321565210819244385e-01	-6.481879204511642456e-02	2.010343074798583984e-01	-8.286524564027786255e-02	-1.940034516155719757e-02	3.744379431009292603e-02	-3.893752992153167725e-01	-1.474995613098144531e-01	1.846770197153091431e-01	-1.860909461975097656e-01	-1.837952136993408203e-01	-4.077141582965850830e-01	-9.600563347339630127e-02	5.789090394973754883e-01	3.555275797843933105e-01	-2.889798581600189209e-01	2.568271458148956299e-01	8.835149556398391724e-02	-9.037747979164123535e-02	-2.696007192134857178e-01	2.627108693122863770e-01	3.731851577758789062e-01	-1.505914926528930664e-01	3.051197826862335205e-01	3.949806690216064453e-01	7.037857174873352051e-02	2.694758474826812744e-01	-3.655277192592620850e-02	-2.656290829181671143e-01	-3.057202138006687164e-02	-2.197720110416412354e-01	-6.931463479995727539e-01	2.203413099050521851e-01	1.216919198632240295e-01	1.737062186002731323e-01	3.869724869728088379e-01	3.441399708390235901e-02	3.538967669010162354e-01	1.077287737280130386e-02	3.439569771289825439e-01	-1.543231308460235596e-02	-2.589863240718841553e-01	-2.374791540205478668e-02	3.610109910368919373e-02	-3.169796615839004517e-02	-1.783037036657333374e-01	-2.344347536563873291e-01	2.832794375717639923e-02	-3.510891199111938477e-01	-1.315989494323730469e-01	-1.149661615490913391e-01	2.335814014077186584e-02	-2.332500368356704712e-02	5.306760072708129883e-01	-8.067909628152847290e-02	1.487684249877929688e-01	-3.999697864055633545e-01	4.782474413514137268e-02	2.027361690998077393e-01	3.567803204059600830e-01	1.368357688188552856e-01	-1.436989605426788330e-01	-3.488757908344268799e-01	1.566279307007789612e-02	7.037064433097839355e-02	1.835293918848037720e-01	4.280316829681396484e-01	1.395777314901351929e-01	-4.360829591751098633e-01	2.319540381431579590e-01	5.772016048431396484e-01	2.725099772214889526e-02	-7.053564488887786865e-02	-1.614032387733459473e-01	5.166329070925712585e-02	-7.681635022163391113e-02	-2.963121235370635986e-01	-4.670776426792144775e-01	-1.079523265361785889e-01	-5.684916973114013672e-01
8.180534094572067261e-02	-2.499888986349105835e-01	-3.217598050832748413e-02	-7.262971252202987671e-02	-6.009450554847717285e-02	-2.683653235435485840e-01	1.108609437942504883e-01	-3.225344121456146240e-01	-3.906859084963798523e-02	2.485789805650711060e-01	-6.126666814088821411e-02	-4.111825525760650635e-01	-2.708974480628967285e-01	-4.044905304908752441e-01	3.441856801509857178e-01	3.811499103903770447e-03	-5.881137251853942871e-01	-3.021504878997802734e-01	2.764650993049144745e-02	-5.964840203523635864e-02	-5.370761454105377197e-02	-2.583545446395874023e-01	4.183772802352905273e-01	2.508712410926818848e-01	-1.152315735816955566e-01	-1.248009502887725830e-01	1.069884561002254486e-02	-7.205917686223983765e-02	-1.896551847457885742e-01	-4.570337012410163879e-02	-1.945248432457447052e-02	3.834407925605773926e-01	-3.414709866046905518e-02	-4.207807183265686035e-01	2.382774353027343750e-01	1.583858877420425415e-01	1.177647635340690613e-01	-4.541420936584472656e-01	2.822327911853790283e-01	-5.134673714637756348e-01	5.100913643836975098e-01	-3.173628449440002441e-01	-3.825916349887847900e-01	-2.422869205474853516e-01	-5.798708647489547729e-02	4.265448749065399170e-01	-1.527988761663436890e-01	4.498787224292755127e-02	-1.511353403329849243e-01	-1.018500849604606628e-01	-2.502983808517456055e-01	1.840322017669677734e-01	-3.779538571834564209e-01	3.435892611742019653e-02	-3.666445985436439514e-02	-1.190442666411399841e-01	1.241320744156837463e-01	-1.493460088968276978e-01	-2.605103850364685059e-01	7.153987884521484375e-02	-1.834182888269424438e-01	2.487676590681076050e-01	-2.630603313446044922e-01	2.853030562400817871e-01	2.782358229160308838e-01	-1.664655357599258423e-01	1.784298568964004517e-01	4.126798734068870544e-02	-1.555075347423553467e-01	-6.915377080440521240e-02	1.987014561891555786e-01	4.151195287704467773e-01	4.410111345350742340e-03	2.336932867765426636e-01	8.680441975593566895e-02	-2.504178285598754883e-01	-2.081213332712650299e-02	-7.744360482320189476e-05	-4.028009474277496338e-01	1.950612515211105347e-01	4.314845502376556396e-01	-3.236350417137145996e-01	1.108630672097206116e-01	2.449426054954528809e-01	1.117847412824630737e-01	1.785500049591064453e-01	-1.087732911109924316e-01	-1.013999730348587036e-01	-7.907157391309738159e-02	-2.884038984775543213e-01	2.363347560167312622e-01	5.343899875879287720e-02	9.933680295944213867e-02	1.765259802341461182e-01	-4.219032227993011475e-01	-1.117398515343666077e-01	-1.848766654729843140e-01	-9.833293408155441284e-02	-5.456678867340087891e-01	-1.561039537191390991e-01	-3.392883539199829102e-01	-1.542869508266448975e-01	-6.168722510337829590e-01	1.453179717063903809e-01	8.023026585578918457e-02	-3.617510795593261719e-01	4.045605659484863281e-01	-1.833120733499526978e-01	2.888357341289520264e-01	-1.887280791997909546e-01	7.641138136386871338e-02	1.143058389425277710e-01	5.446770414710044861e-02	1.973243355751037598e-01	-1.442403793334960938e-01	-5.628712009638547897e-03	8.504692465066909790e-02	4.168597981333732605e-02	-8.057533204555511475e-02	2.586142718791961670e-01	-1.737420409917831421e-01	1.753354966640472412e-01	2.702227830886840820e-01	1.178436055779457092e-01	-1.765733212232589722e-01	-3.533308207988739014e-01	-6.257734447717666626e-02	3.334033861756324768e-02
-3.982913214713335037e-03	-1.327700614929199219e-01	3.366124033927917480e-01	-2.460597455501556396e-01	-3.177680820226669312e-02	-3.642803430557250977e-01	-8.351335674524307251e-02	-6.816492974758148193e-02	-2.652775049209594727e-01	-3.320735692977905273e-02	-2.750570774078369141e-01	-1.790891885757446289e-01	-2.501862347126007080e-01	3.716337978839874268e-01	-1.240032911300659180e-01	4.748389124870300293e-01	-3.170835375785827637e-01	-6.314189732074737549e-02	-1.107553020119667053e-02	-8.636044710874557495e-02	2.521435320377349854e-01	2.550761699676513672e-01	1.167560741305351257e-01	3.391300141811370850e-01	1.070394814014434814e-01	-1.965222358703613281e-01	2.139317840337753296e-01	-1.387619972229003906e-01	3.807780742645263672e-01	-7.449398189783096313e-02	2.587491869926452637e-01	1.527523249387741089e-01	-9.622758626937866211e-02	1.377484947443008423e-01	1.572340130805969238e-01	-9.302285313606262207e-02	-6.036124005913734436e-02	-2.007413506507873535e-01	8.241628855466842651e-02	-3.637413680553436279e-01	-1.013364046812057495e-01	1.001770794391632080e-01	1.464675962924957275e-01	-8.350758254528045654e-02	1.669701933860778809e-01	1.684136539697647095e-01	-1.643376052379608154e-01	-4.121636971831321716e-02	-4.123593270778656006e-01	-1.149831861257553101e-01	-2.516421079635620117e-01	9.186699986457824707e-02	-5.232343077659606934e-01	7.928193360567092896e-02	-8.539223670959472656e-02	-1.691206097602844238e-01	3.189381062984466553e-01	-2.254011780023574829e-01	-3.945667445659637451e-01	-2.090160995721817017e-01	2.837729752063751221e-01	4.376534521579742432e-01	-6.957620382308959961e-02	2.740406394004821777e-01	2.932838201522827148e-01	-2.482910305261611938e-01	-1.735004037618637085e-02	3.667099475860595703e-01	1.228624954819679260e-02	-3.376779854297637939e-01	5.128744244575500488e-01	5.236500501632690430e-02	-1.135047674179077148e-01	2.022570222616195679e-01	2.713341116905212402e-01	-5.532335117459297180e-02	-9.606113284826278687e-02	1.917727291584014893e-02	-3.531522452831268311e-01	-1.991547197103500366e-01	5.102372169494628906e-01	-1.483988482505083084e-02	-7.257755100727081299e-02	-5.408567562699317932e-02	2.007564455270767212e-01	3.999729454517364502e-01	2.510147988796234131e-01	1.208661943674087524e-01	5.646921992301940918e-01	-1.910804212093353271e-01	-1.412430256605148315e-01	-1.141947880387306213e-01	-1.586601883172988892e-01	3.854878544807434082e-01	-2.672764062881469727e-01	4.608023166656494141e-02	-1.125741451978683472e-01	-6.109815835952758789e-02	-2.139271646738052368e-01	-3.600598126649856567e-02	-1.960537135601043701e-01	9.660606831312179565e-02	-3.001675307750701904e-01	3.702125549316406250e-01	-2.454397529363632202e-01	2.902719676494598389e-01	5.534473657608032227e-01	-3.009297847747802734e-01	2.468660175800323486e-01	-1.203893870115280151e-01	2.747268080711364746e-01	-7.599557191133499146e-02	-3.705473244190216064e-01	1.722017228603363037e-01	9.510786831378936768e-02	2.763146162033081055e-01	1.591377407312393188e-01	1.096962988376617432e-01	2.630007266998291016e-01	-1.216157991439104080e-02	-1.152254715561866760e-01	3.448273241519927979e-02	-2.162626236677169800e-01	-6.935818493366241455e-02	-2.730170190334320068e-01	-1.959121376276016235e-01	1.753203123807907104e-01	-2.962478995323181152e-01
3.489089906215667725e-01	-1.548581719398498535e-01	1.675040870904922485e-01	-1.217502430081367493e-01	-4.937503933906555176e-01	1.235411614179611206e-01	2.179122865200042725e-01	-1.816822141408920288e-01	-5.215120315551757812e-01	-2.545773983001708984e-01	-2.085202932357788086e-01	-5.777515172958374023e-01	-8.691301196813583374e-02	1.676477640867233276e-01	6.585419178009033203e-01	-9.861332178115844727e-02	1.263620704412460327e-01	1.367553174495697021e-01	-2.434329539537429810e-01	-3.280345797538757324e-01	3.119250200688838959e-02	-2.621071040630340576e-02	3.137610554695129395e-01	5.994827747344970703e-01	-2.030500173568725586e-01	-3.054708242416381836e-01	-1.373584717512130737e-01	3.285168707370758057e-01	4.487062394618988037e-01	1.647956669330596924e-01	-2.457660734653472900e-01	-1.501113292761147022e-03	-1.536079198122024536e-01	-2.728865742683410645e-01	-1.987207680940628052e-01	-1.298598945140838623e-01	-8.681590855121612549e-02	-7.607262581586837769e-02	1.220476701855659485e-01	-3.950919210910797119e-02	1.362279653549194336e-01	7.271031290292739868e-02	-1.580178290605545044e-01	-3.393691405653953552e-02	-6.227771192789077759e-02	1.972454786300659180e-01	1.101061776280403137e-01	-3.432911932468414307e-01	4.504518210887908936e-01	-2.315358221530914307e-01	3.800625801086425781e-01	-3.240737318992614746e-01	2.746459245681762695e-01	3.029580116271972656e-01	-3.900216221809387207e-01	-2.859904766082763672e-01	-9.970039129257202148e-02	3.363670706748962402e-01	9.330032765865325928e-02	7.947201281785964966e-02	4.538185298442840576e-01	3.201620876789093018e-01	-2.202990949153900146e-01	3.105505704879760742e-01	3.786922097206115723e-01	-2.672203183174133301e-01	-2.655258476734161377e-01	1.260616928339004517e-01	1.786066144704818726e-01	-3.276726603507995605e-01	-5.309833586215972900e-02	-1.688724309206008911e-01	-3.970401585102081299e-01	2.745162546634674072e-01	-2.323127537965774536e-01	-4.661726653575897217e-01	-1.392427384853363037e-01	8.559223264455795288e-02	-3.081988990306854248e-01	-3.786709606647491455e-01	-8.594708144664764404e-02	-1.868890225887298584e-01	1.004594415426254272e-01	3.773647248744964600e-01	-7.329583913087844849e-02	5.257915854454040527e-01	2.867475152015686035e-01	-3.696000576019287109e-01	3.498771786689758301e-02	4.893098771572113037e-02	5.920972228050231934e-01	3.342683613300323486e-01	-3.285309970378875732e-01	-4.170308113098144531e-01	-9.056010097265243530e-02	4.539923965930938721e-01	-1.242308691143989563e-01	8.358700573444366455e-02	-3.371087610721588135e-01	9.499954432249069214e-02	-3.861379027366638184e-01	1.553521454334259033e-01	-2.499401941895484924e-02	2.824145555496215820e-01	5.942523479461669922e-01	1.076073348522186279e-01	-4.162615537643432617e-02	-9.364853799343109131e-02	-4.176354408264160156e-01	-3.816023468971252441e-02	-1.892435364425182343e-02	-5.171091854572296143e-02	1.678051799535751343e-01	2.559814453125000000e-01	5.394381657242774963e-02	-2.083244025707244873e-01	-4.932407736778259277e-01	-2.540121413767337799e-02	9.159170836210250854e-02	-6.432915329933166504e-01	2.021041214466094971e-01	1.388940215110778809e-01	2.249274253845214844e-01	2.680325210094451904e-01	2.179570794105529785e-01	5.342266708612442017e-02	-3.892364725470542908e-02	-2.629372477531433105e-01
-4.171242117881774902e-01	-4.632283151149749756e-01	1.289128959178924561e-01	-1.513438820838928223e-01	-3.510295152664184570e-01	2.382568642497062683e-02	1.780822575092315674e-01	1.682803481817245483e-01	-3.847249150276184082e-01	-1.658066548407077789e-02	4.365542531013488770e-01	-4.555791318416595459e-01	3.426219820976257324e-01	-5.261378735303878784e-02	-5.289099644869565964e-03	2.182138264179229736e-01	-4.921919405460357666e-01	1.151966005563735962e-01	-2.205193042755126953e-01	5.095544457435607910e-01	1.287169456481933594e-01	-9.151836484670639038e-02	2.514726817607879639e-01	5.472658276557922363e-01	2.867497801780700684e-01	-2.202919572591781616e-01	-2.389096617698669434e-01	-4.233337640762329102e-01	1.834057718515396118e-01	-1.027257069945335388e-01	1.715209037065505981e-01	3.291156291961669922e-01	-4.527489095926284790e-02	-1.502546221017837524e-01	-7.946649193763732910e-02	5.363518372178077698e-02	-6.071293354034423828e-01	8.470808714628219604e-02	-4.280281439423561096e-02	1.371068060398101807e-01	-1.185484230518341064e-01	-3.143985867500305176e-01	-2.226928472518920898e-01	-3.923687040805816650e-01	-1.168178617954254150e-01	-1.345760971307754517e-01	-9.435478597879409790e-02	2.066027931869029999e-02	-3.602895736694335938e-01	2.298257648944854736e-01	1.827913224697113037e-01	-2.009522914886474609e-02	-4.235439896583557129e-01	-2.438413202762603760e-01	-1.745563298463821411e-01	-3.296951353549957275e-01	2.451287657022476196e-01	2.772722542285919189e-01	-9.263861179351806641e-02	-1.728989928960800171e-01	-1.536525040864944458e-01	-4.547142386436462402e-01	-6.218994781374931335e-02	-2.210167497396469116e-01	3.759016096591949463e-01	-3.000304996967315674e-01	-1.530480980873107910e-01	-2.477603033185005188e-03	3.020607307553291321e-02	7.408461719751358032e-02	-7.970745675265789032e-03	2.922718822956085205e-01	-1.756731718778610229e-01	-1.005836203694343567e-01	-2.219378389418125153e-02	-2.905432879924774170e-01	-4.535366892814636230e-01	-2.119900435209274292e-01	-2.435735464096069336e-01	-1.840832680463790894e-01	-2.243687957525253296e-01	3.725136220455169678e-01	2.521670460700988770e-01	3.393415510654449463e-01	-2.244819253683090210e-01	2.569083683192729950e-02	3.699109256267547607e-01	-5.302320420742034912e-02	-2.930970788002014160e-01	9.270503371953964233e-02	-3.516216874122619629e-01	2.202890664339065552e-01	-2.690067887306213379e-01	1.603671908378601074e-01	-2.341925650835037231e-01	-5.517661571502685547e-03	-1.864324882626533508e-02	-9.932158887386322021e-02	-5.739104747772216797e-01	2.355766892433166504e-01	-3.363567888736724854e-01	-2.330970466136932373e-01	-1.771517992019653320e-01	-4.125669226050376892e-02	3.971830755472183228e-02	1.121823862195014954e-01	2.473651170730590820e-01	-1.700363159179687500e-01	2.448039948940277100e-01	8.544053882360458374e-02	1.732247322797775269e-02	-3.148956596851348877e-01	1.163862049579620361e-01	9.900692850351333618e-02	2.782053053379058838e-01	-2.238730937242507935e-01	-7.728193700313568115e-02	-2.498154714703559875e-02	-1.002649143338203430e-01	1.009056568145751953e-01	-2.881697118282318115e-01	1.121749728918075562e-01	-1.285698823630809784e-02	-1.873833090066909790e-01	-1.258485466241836548e-01	1.268493533134460449e-01	4.034945964813232422e-01	1.898010224103927612e-01
-9.710725396871566772e-03	4.545845091342926025e-01	3.233480080962181091e-02	2.100115418434143066e-01	-2.481689155101776123e-01	-1.016550660133361816e-01	-6.747461855411529541e-02	2.968372311443090439e-03	-4.127492606639862061e-01	2.578638494014739990e-01	1.365256607532501221e-01	3.358831256628036499e-02	-1.373224556446075439e-01	3.779296297580003738e-03	-1.030479297041893005e-01	4.067719280719757080e-01	-3.350983262062072754e-01	-3.722504675388336182e-01	4.524046182632446289e-01	-4.716982543468475342e-01	-9.886599332094192505e-02	1.340435147285461426e-01	4.138325154781341553e-01	6.945506483316421509e-02	-2.625973522663116455e-01	-4.533754661679267883e-03	8.523731678724288940e-02	7.001336663961410522e-02	2.748259156942367554e-02	4.546287357807159424e-01	-5.744859576225280762e-02	4.009892344474792480e-01	5.399318784475326538e-02	-3.630124628543853760e-01	3.635353744029998779e-01	2.256411164999008179e-01	-1.796980500221252441e-01	-3.324567675590515137e-01	1.296233981847763062e-01	2.407307773828506470e-01	-2.631053924560546875e-01	-8.103501796722412109e-02	2.474599331617355347e-02	-3.943545520305633545e-01	1.756383627653121948e-01	1.210796386003494263e-01	-2.050688415765762329e-01	6.889047473669052124e-02	-1.000680476427078247e-01	-1.008280515670776367e-01	3.865831196308135986e-01	-2.236977666616439819e-01	1.080320477485656738e-01	1.617326438426971436e-01	-1.458254754543304443e-01	-7.802168838679790497e-03	-3.979426324367523193e-01	2.371086031198501587e-01	3.452201783657073975e-01	4.497694075107574463e-01	-5.564920902252197266e-01	-4.201992601156234741e-02	-8.400219678878784180e-02	3.302599787712097168e-01	1.348040103912353516e-01	5.400598421692848206e-02	1.701694130897521973e-01	2.088794298470020294e-02	1.811540313065052032e-02	-1.425032241968438029e-04	1.967376470565795898e-01	-5.718487501144409180e-01	-2.751297354698181152e-01	4.166520237922668457e-01	1.625854372978210449e-01	5.515729263424873352e-02	2.963954508304595947e-01	9.195423126220703125e-02	-7.598209381103515625e-02	-3.715632259845733643e-01	-3.044660389423370361e-01	3.722665831446647644e-02	-7.161793708801269531e-01	1.698035933077335358e-02	1.213852763175964355e-01	5.721157193183898926e-01	8.178516291081905365e-03	2.554621100425720215e-01	9.386347234249114990e-02	-1.480602324008941650e-01	5.525336861610412598e-01	1.788336336612701416e-01	-5.558132380247116089e-02	-1.271262168884277344e-01	-2.730283141136169434e-01	-5.806329250335693359e-01	-9.437147527933120728e-02	3.215995728969573975e-01	-3.196945413947105408e-02	3.191893696784973145e-01	-2.382493466138839722e-01	1.977868974208831787e-01	-6.738468259572982788e-02	3.632856905460357666e-01	-1.764818578958511353e-01	2.546076476573944092e-01	-1.014619395136833191e-01	2.886371016502380371e-01	-3.016515970230102539e-01	-2.020398974418640137e-01	1.203194558620452881e-01	8.262133598327636719e-02	2.906597554683685303e-01	-5.641682446002960205e-02	2.867467999458312988e-01	-2.297448366880416870e-02	-3.237326145172119141e-01	5.518168210983276367e-02	2.974373400211334229e-01	4.088765417691320181e-04	3.596733808517456055e-01	2.339500039815902710e-01	-3.512513339519500732e-01	3.658075332641601562e-01	7.336857169866561890e-02	1.883933097124099731e-01	-3.152353763580322266e-01	-3.352409303188323975e-01
1.810223907232284546e-01	3.781331479549407959e-01	2.335664816200733185e-02	1.894421875476837158e-01	-1.396376453340053558e-02	-3.729990497231483459e-02	1.428610682487487793e-01	-5.072785019874572754e-01	2.441149391233921051e-02	-1.158771812915802002e-01	1.436110585927963257e-02	-5.731860548257827759e-02	-4.433060809969902039e-02	-1.216077506542205811e-01	1.301069259643554688e-01	-2.752082645893096924e-01	-1.429821848869323730e-01	-5.402277410030364990e-02	-8.644294925034046173e-03	-2.133694291114807129e-01	2.446661740541458130e-01	-7.128106802701950073e-02	1.510722786188125610e-01	-2.487821131944656372e-01	1.438697576522827148e-01	2.022394388914108276e-01	3.634497821331024170e-01	3.581303060054779053e-01	1.220701709389686584e-01	-7.223762571811676025e-02	-4.098358154296875000e-01	-2.899449169635772705e-01	-2.302808165550231934e-01	-8.908453583717346191e-02	6.878532171249389648e-01	-2.744034826755523682e-01	-4.154498577117919922e-01	3.505637869238853455e-02	2.230277471244335175e-02	-6.477323919534683228e-02	-8.378478139638900757e-02	1.207060217857360840e-01	-1.688795089721679688e-01	3.468776643276214600e-01	-7.391437143087387085e-02	2.906652092933654785e-01	-1.726894974708557129e-01	1.800656914710998535e-01	-7.301336620002985001e-03	1.110253706574440002e-01	3.378134071826934814e-01	-1.339322924613952637e-01	6.567545235157012939e-02	-3.047006130218505859e-01	-3.962703943252563477e-01	-2.130586206912994385e-01	1.385078877210617065e-01	1.098179966211318970e-01	1.001963019371032715e-01	-1.441173553466796875e-01	-6.868908554315567017e-02	-2.975496351718902588e-01	3.221780359745025635e-01	1.791925728321075439e-01	1.641824692487716675e-01	-2.089345306158065796e-01	2.311146557331085205e-01	-9.842963516712188721e-02	3.334549963474273682e-01	-8.207484334707260132e-02	1.584636569023132324e-01	-2.884758412837982178e-01	3.772138059139251709e-02	1.473204642534255981e-01	-1.319875568151473999e-01	-5.074597597122192383e-01	-4.216307774186134338e-02	-4.674786031246185303e-01	-1.323661506175994873e-01	-2.367500066757202148e-01	1.033240631222724915e-01	1.934327185153961182e-02	1.983463317155838013e-01	2.212643772363662720e-01	6.828961521387100220e-02	1.522215157747268677e-01	-2.556676976382732391e-02	-1.502062231302261353e-01	-3.909620046615600586e-01	-4.218140244483947754e-01	4.180879294872283936e-01	-5.398905277252197266e-01	1.184084638953208923e-01	3.166993260383605957e-01	-1.979425847530364990e-01	-5.530019998550415039e-01	-1.513328850269317627e-01	-4.604738950729370117e-02	-2.144321650266647339e-01	3.897174894809722900e-01	1.547648687846958637e-03	2.156217247247695923e-01	-2.969628572463989258e-01	3.174551427364349365e-01	-1.318019926548004150e-01	-1.301940828561782837e-01	-5.176549777388572693e-02	2.421243637800216675e-01	-1.678258180618286133e-01	3.172359466552734375e-01	-4.485659301280975342e-02	2.183123230934143066e-01	3.199943006038665771e-01	-1.672969609498977661e-01	4.699360430240631104e-01	2.817798256874084473e-01	1.544886380434036255e-01	-2.712970972061157227e-02	-1.575485318899154663e-01	3.522921353578567505e-02	3.080303668975830078e-01	1.664908975362777710e-01	3.395289182662963867e-01	-2.723415754735469818e-02	-1.171285361051559448e-01	5.217326804995536804e-02	6.344722211360931396e-02	-3.485791683197021484e-01
-4.413585662841796875e-01	-4.866396486759185791e-01	4.892274737358093262e-01	-1.942317783832550049e-01	2.351868450641632080e-01	5.440140515565872192e-02	-1.855763345956802368e-01	-3.954210877418518066e-01	3.696557581424713135e-01	-4.636158049106597900e-02	1.622796803712844849e-01	-7.828903198242187500e-02	-4.313660413026809692e-02	3.367224633693695068e-01	2.659900784492492676e-01	3.204419314861297607e-01	-3.112822771072387695e-01	-5.650128051638603210e-02	-9.264534711837768555e-02	3.824572563171386719e-01	2.874885201454162598e-01	-2.823426425457000732e-01	6.628029942512512207e-01	-1.928433775901794434e-01	-4.361432194709777832e-01	-2.712876498699188232e-01	3.371914029121398926e-01	1.303184777498245239e-01	6.338359117507934570e-01	3.613999187946319580e-01	-1.546167731285095215e-01	3.771953582763671875e-01	7.624580711126327515e-02	1.397027671337127686e-01	3.503153324127197266e-01	-3.674211502075195312e-01	-2.280383706092834473e-01	1.272854506969451904e-01	5.355741083621978760e-02	-2.381476014852523804e-01	-5.288680270314216614e-02	-2.522617764770984650e-02	5.569251999258995056e-02	-1.021356880664825439e-01	3.510350584983825684e-01	4.529086351394653320e-01	-1.059546247124671936e-01	-7.197558879852294922e-02	2.521389126777648926e-01	2.082706987857818604e-01	-4.266335666179656982e-01	-3.276068344712257385e-02	-7.564376294612884521e-02	1.687586754560470581e-01	1.028108298778533936e-01	-6.064659357070922852e-01	-5.646242573857307434e-02	4.752647876739501953e-01	-3.093531914055347443e-02	-5.278498530387878418e-01	-1.311586946249008179e-01	-2.665995657444000244e-01	-2.900810837745666504e-01	2.742612659931182861e-01	5.170099437236785889e-02	-3.220075964927673340e-01	-4.408054947853088379e-01	1.137944683432579041e-01	-5.806266516447067261e-02	2.706243395805358887e-01	3.983594849705696106e-02	3.508375287055969238e-01	-2.198152542114257812e-01	-1.664023697376251221e-01	1.203674823045730591e-01	-3.696964383125305176e-01	-2.425828948616981506e-02	3.414358794689178467e-01	-7.032309472560882568e-02	-3.106764890253543854e-02	2.757703661918640137e-01	-1.098716929554939270e-01	-3.529445230960845947e-01	-3.173972070217132568e-01	-2.331823557615280151e-01	-2.599402666091918945e-01	1.686919033527374268e-01	5.408509820699691772e-02	-1.031651645898818970e-01	2.466995120048522949e-01	-2.751481533050537109e-01	1.202178075909614563e-01	-2.296869605779647827e-01	-9.909716993570327759e-02	-6.887383460998535156e-01	8.429306000471115112e-02	-1.243176236748695374e-01	5.393072366714477539e-01	-3.477995395660400391e-01	-4.243882596492767334e-01	-2.512407004833221436e-01	-2.643495202064514160e-01	3.351189196109771729e-01	1.685546189546585083e-01	-3.208043873310089111e-01	1.245284229516983032e-01	-1.875341534614562988e-01	-1.142088994383811951e-01	-4.038015604019165039e-01	-1.323879659175872803e-01	-1.617890894412994385e-01	1.469227075576782227e-01	-4.441099613904953003e-02	-2.597088515758514404e-01	1.919012069702148438e-01	3.148119449615478516e-01	2.193810790777206421e-01	2.195113450288772583e-01	3.813633620738983154e-01	-3.171643912792205811e-01	-1.182586103677749634e-01	-3.311787918210029602e-02	-2.426612973213195801e-01	2.989905774593353271e-01	1.573396921157836914e-01	1.961655467748641968e-01	6.601807475090026855e-02	-2.578580081462860107e-01
4.891366232186555862e-03	-1.009820103645324707e-01	-1.419840659946203232e-02	-3.240526616573333740e-01	5.265869549475610256e-04	-4.346514344215393066e-01	4.529116749763488770e-01	-1.389680802822113037e-01	-2.101244777441024780e-01	1.030803099274635315e-01	-1.004381477832794189e-01	-1.347406655550003052e-01	3.447141945362091064e-01	3.287192434072494507e-02	-3.303812071681022644e-02	-3.614666461944580078e-01	-5.228002741932868958e-02	-1.000196114182472229e-01	6.372254490852355957e-01	-9.483576565980911255e-02	-4.138023033738136292e-02	-1.757799834012985229e-02	3.716017603874206543e-01	-2.774959802627563477e-01	3.533195555210113525e-01	-1.585886478424072266e-01	-3.650116622447967529e-01	1.958076059818267822e-01	4.041079804301261902e-02	3.605606257915496826e-01	-1.608861535787582397e-01	4.279934763908386230e-01	-7.380788773298263550e-02	-5.658447742462158203e-01	2.237385809421539307e-01	-8.395951241254806519e-02	-8.223556280136108398e-01	2.407206892967224121e-01	1.080260351300239563e-01	3.472744822502136230e-01	-1.086763516068458557e-01	-2.587187290191650391e-02	3.684367239475250244e-01	1.653696000576019287e-01	2.136010490357875824e-02	2.963403463363647461e-01	-1.651224046945571899e-01	1.657162010669708252e-01	-1.281823217868804932e-01	2.544074058532714844e-01	-4.797823727130889893e-01	-2.021565288305282593e-01	-3.311651945114135742e-01	-1.214192286133766174e-01	-4.462535977363586426e-01	-6.819064915180206299e-02	-1.365699172019958496e-01	-8.508530855178833008e-01	-3.274147510528564453e-01	1.332512050867080688e-01	-9.220751374959945679e-02	7.714644074440002441e-02	6.857951637357473373e-03	-9.357250481843948364e-02	2.720100879669189453e-01	-4.212969839572906494e-01	-3.004440367221832275e-01	1.724155992269515991e-01	-4.305177554488182068e-02	8.410335518419742584e-03	1.742307096719741821e-01	-1.028748154640197754e-01	2.435290068387985229e-01	9.409977495670318604e-02	-2.369394004344940186e-01	-3.056995868682861328e-01	1.356885284185409546e-01	-3.819122016429901123e-01	-2.983932197093963623e-01	2.921060323715209961e-01	1.601967960596084595e-01	-1.614519357681274414e-01	-1.310641914606094360e-01	-4.592701047658920288e-02	-2.433527112007141113e-01	1.650661081075668335e-01	1.089878603816032410e-01	-4.620807990431785583e-02	-1.112285722047090530e-02	-5.817623063921928406e-02	1.307982504367828369e-01	-4.236454367637634277e-01	3.044527769088745117e-01	1.236725002527236938e-01	2.055413555353879929e-03	-4.895019531250000000e-02	-1.129568219184875488e-01	2.413750290870666504e-01	-2.797423861920833588e-02	1.456151604652404785e-01	-1.660899817943572998e-01	-2.035778015851974487e-01	-2.889636754989624023e-01	-3.353337347507476807e-01	-1.361660361289978027e-01	4.482704102993011475e-01	-2.752367872744798660e-03	2.547107338905334473e-01	9.925521910190582275e-02	-1.585161834955215454e-01	-2.970242202281951904e-01	-1.348716765642166138e-01	1.608885079622268677e-01	-2.707346156239509583e-02	1.836704649031162262e-02	2.008125633001327515e-01	-3.031596541404724121e-01	3.430186957120895386e-02	-5.461652204394340515e-02	1.638000458478927612e-01	-5.456486344337463379e-02	-3.369088172912597656e-01	-2.944002449512481689e-01	-2.333878576755523682e-01	-1.237912569195032120e-02	4.525423794984817505e-02	9.909295290708541870e-02	-2.277943938970565796e-01
-2.970715425908565521e-02	-1.438126266002655029e-01	2.392904311418533325e-01	-1.451399773359298706e-01	2.159525454044342041e-01	7.245005667209625244e-02	-2.272437512874603271e-02	-3.167871236801147461e-01	-6.218720674514770508e-01	-8.965170010924339294e-03	-3.983998894691467285e-01	-2.892116308212280273e-01	4.179218411445617676e-01	2.827624976634979248e-01	-2.970522344112396240e-01	1.014543920755386353e-01	3.597880899906158447e-01	-2.684807479381561279e-01	5.579022765159606934e-01	-6.455977447330951691e-03	-1.003581285476684570e-01	-4.486284554004669189e-01	3.809178471565246582e-01	7.353863120079040527e-02	-2.000941038131713867e-01	5.590803548693656921e-02	1.145607046782970428e-02	-2.237375676631927490e-01	2.661774158477783203e-01	3.157380595803260803e-02	1.365386247634887695e-01	-2.211099416017532349e-01	7.995102554559707642e-02	-1.472787000238895416e-02	4.564493298530578613e-01	7.470654696226119995e-02	2.280531078577041626e-01	-3.233338892459869385e-01	3.645595610141754150e-01	-1.181686669588088989e-01	-4.701226651668548584e-01	-2.610421776771545410e-01	4.490052461624145508e-01	-5.549394488334655762e-01	-1.438121795654296875e-01	4.916115701198577881e-01	-5.885928273200988770e-01	3.741247653961181641e-01	3.719746172428131104e-01	-1.016586646437644958e-01	-1.345380097627639771e-01	-2.904302179813385010e-01	-8.948755264282226562e-02	-3.180689811706542969e-01	-9.293926507234573364e-02	5.995479971170425415e-02	2.272100150585174561e-01	-6.429175138473510742e-01	1.901844739913940430e-01	-2.043667435646057129e-01	2.571702599525451660e-01	-2.533262968063354492e-01	-1.420930922031402588e-01	1.633241623640060425e-01	6.103131547570228577e-02	-3.104112148284912109e-01	4.047977030277252197e-01	-2.411571294069290161e-01	3.263415396213531494e-02	5.209060907363891602e-01	4.646923840045928955e-01	-5.876350402832031250e-01	-2.530948519706726074e-01	1.944735497236251831e-01	-3.095600903034210205e-01	1.382342446595430374e-02	-1.128937602043151855e-01	-3.381638824939727783e-01	-4.934293031692504883e-01	3.836323693394660950e-02	-1.626446545124053955e-01	-9.075052291154861450e-02	4.709008336067199707e-01	-4.281091392040252686e-01	-1.360720768570899963e-02	1.410117149353027344e-01	1.747747808694839478e-01	6.836865842342376709e-02	1.527754357084631920e-03	1.449117809534072876e-01	-5.849357843399047852e-01	1.313958317041397095e-01	3.261624574661254883e-01	-6.523783504962921143e-02	8.172103203833103180e-03	-3.758068010210990906e-02	-2.973915338516235352e-01	3.386000692844390869e-01	-3.487493097782135010e-01	3.390542268753051758e-01	-1.698427051305770874e-01	3.186782896518707275e-01	-4.734258055686950684e-01	3.254448771476745605e-01	-5.128239393234252930e-01	-2.744771353900432587e-02	3.540375828742980957e-02	3.563357144594192505e-02	1.602381467819213867e-01	1.467779874801635742e-01	-2.325936853885650635e-01	5.895877480506896973e-01	-4.196690768003463745e-02	1.692644804716110229e-01	4.319251477718353271e-01	-8.471249602735042572e-03	1.729544550180435181e-01	-1.480312049388885498e-01	-1.871120929718017578e-01	-4.348275437951087952e-02	-3.804994821548461914e-01	-3.205415094271302223e-03	-4.118818640708923340e-01	4.773700833320617676e-01	-3.400519192218780518e-01	-1.323580592870712280e-01	-2.662846744060516357e-01	-8.859464526176452637e-02
1.051918864250183105e-01	5.376909300684928894e-02	-4.410827159881591797e-01	1.465562731027603149e-01	5.572038888931274414e-01	-4.171681776642799377e-02	-2.020012885332107544e-01	-2.154343873262405396e-01	-1.865663528442382812e-01	-4.176016449928283691e-01	3.229214251041412354e-01	-3.243619203567504883e-01	-1.676045358180999756e-01	1.858954727649688721e-01	7.419762667268514633e-03	-1.415944397449493408e-01	3.640377223491668701e-01	-6.840638071298599243e-02	7.743649929761886597e-02	3.996630012989044189e-01	1.162432432174682617e-01	4.515036344528198242e-01	4.554263949394226074e-01	-7.150975614786148071e-02	2.752731740474700928e-01	-5.696930289268493652e-01	-1.756362020969390869e-01	-8.048731088638305664e-02	3.244464695453643799e-01	2.043390423059463501e-01	-3.705627918243408203e-01	4.972619116306304932e-01	-2.243538498878479004e-01	-3.219302892684936523e-01	1.129101216793060303e-01	-8.140792250633239746e-01	2.214138954877853394e-01	-2.394652962684631348e-01	6.332609653472900391e-01	-6.412196904420852661e-02	2.734457850456237793e-01	4.224251210689544678e-01	-2.612580172717571259e-02	7.483366876840591431e-02	-2.794345319271087646e-01	3.246233165264129639e-01	1.983613967895507812e-01	-2.196074277162551880e-01	2.017594426870346069e-01	-1.388798803091049194e-01	3.246583044528961182e-02	4.993396997451782227e-02	-2.457496076822280884e-01	3.956524729728698730e-01	2.915070392191410065e-02	1.214519739151000977e-01	5.395125970244407654e-02	5.824745446443557739e-02	2.531841099262237549e-01	-7.012856602668762207e-01	7.153768837451934814e-02	-1.941270530223846436e-01	-3.356228470802307129e-01	-2.763801813125610352e-01	-1.138116116635501385e-03	-5.343326330184936523e-01	-1.212637424468994141e-01	-3.834187984466552734e-01	5.396605134010314941e-01	1.028914526104927063e-01	1.449270695447921753e-01	2.822267115116119385e-01	2.043911665678024292e-01	3.541024923324584961e-01	-4.416484236717224121e-01	1.531987637281417847e-01	-6.308264285326004028e-02	-4.879208281636238098e-02	-3.771802186965942383e-01	-3.922988772392272949e-01	1.235853135585784912e-01	1.583006381988525391e-01	1.459811441600322723e-02	9.010073542594909668e-02	-2.616698145866394043e-01	2.094180136919021606e-01	-2.951062023639678955e-01	-2.711244225502014160e-01	-1.931442320346832275e-01	2.219120413064956665e-01	-5.464683473110198975e-02	-2.105557322502136230e-01	1.355858296155929565e-01	-1.391320824623107910e-01	-4.813900291919708252e-01	-3.149845004081726074e-01	-2.232537418603897095e-01	4.780837893486022949e-01	-5.870812535285949707e-01	2.979199886322021484e-01	-4.049386084079742432e-01	-8.225054293870925903e-02	-1.478388458490371704e-01	7.185103297233581543e-01	-6.290539354085922241e-02	-3.293994963169097900e-01	5.064684748649597168e-01	-4.336842000484466553e-01	-5.858388915657997131e-02	1.118903160095214844e-01	-5.870252102613449097e-02	-1.415885537862777710e-01	1.660867035388946533e-01	-2.379231750965118408e-01	1.258012652397155762e-01	-1.426651775836944580e-01	-4.714824557304382324e-01	-1.669682413339614868e-01	-1.388501971960067749e-01	-3.085500299930572510e-01	-3.396481871604919434e-01	-5.585683509707450867e-02	1.017167642712593079e-01	1.354232132434844971e-01	-1.706258952617645264e-01	-5.464495420455932617e-01	-4.043187797069549561e-01	-1.319189518690109253e-01
5.403502658009529114e-02	3.307437896728515625e-01	-2.455036938190460205e-01	-2.463079392910003662e-01	-1.418088972568511963e-01	9.759426116943359375e-03	1.318810433149337769e-01	-5.259435772895812988e-01	-1.001524850726127625e-01	1.138855367898941040e-01	-1.655477285385131836e-01	-8.454734832048416138e-02	1.882292181253433228e-01	4.751946777105331421e-02	2.337191402912139893e-01	-1.611874401569366455e-01	-4.707400202751159668e-01	2.598361372947692871e-01	4.984146356582641602e-01	-8.874355256557464600e-02	6.583747919648885727e-03	1.439657877199351788e-03	1.162542961537837982e-02	-6.809968501329421997e-02	2.993516921997070312e-01	-7.787286490201950073e-02	8.358113467693328857e-02	4.076239764690399170e-01	6.156502664089202881e-02	1.590526700019836426e-01	-9.767687320709228516e-02	4.240524172782897949e-01	-1.976716816425323486e-01	-2.339955270290374756e-01	3.432932794094085693e-01	-1.906853914260864258e-01	-9.023684263229370117e-02	-4.295970499515533447e-02	7.698384672403335571e-02	-3.731800615787506104e-01	-2.751186788082122803e-01	4.496674053370952606e-03	1.979887932538986206e-01	3.145922422409057617e-01	7.062403112649917603e-02	-3.846042230725288391e-02	-5.143839865922927856e-02	4.304558932781219482e-01	-1.569907218217849731e-01	-1.740015894174575806e-01	3.793320357799530029e-01	-1.515539437532424927e-01	-4.906170964241027832e-01	-3.353299498558044434e-01	-3.167349994182586670e-01	-5.349732041358947754e-01	1.691149175167083740e-02	1.926199048757553101e-01	1.898855417966842651e-01	2.788807153701782227e-01	-3.209911286830902100e-01	6.755725294351577759e-02	-1.995951533317565918e-01	1.445892751216888428e-01	-5.417988635599613190e-03	-1.970749348402023315e-01	-1.242462694644927979e-01	9.263198822736740112e-02	3.893357813358306885e-01	-1.704812943935394287e-01	2.460581809282302856e-01	-1.176852360367774963e-01	1.377758681774139404e-01	1.505179051309823990e-02	-2.656030356884002686e-01	-4.835597574710845947e-01	-3.066558204591274261e-02	1.426339056342840195e-02	-4.760008752346038818e-01	-2.577244043350219727e-01	1.941816322505474091e-02	-6.611762642860412598e-01	-1.120562478899955750e-01	1.986438333988189697e-01	-4.979202896356582642e-02	7.371635735034942627e-02	-7.610880583524703979e-02	-1.920512318611145020e-01	4.157119989395141602e-02	1.530120670795440674e-01	-2.142233103513717651e-01	-8.736569434404373169e-02	-2.154852896928787231e-01	2.272564768791198730e-01	1.259958893060684204e-01	-5.102099180221557617e-01	-6.532967090606689453e-02	-3.449161350727081299e-01	-1.682705283164978027e-01	-1.291563063859939575e-01	-1.293150037527084351e-01	7.892667502164840698e-02	-1.001461818814277649e-01	-3.550109267234802246e-01	-2.767016291618347168e-01	9.053020924329757690e-02	-2.716223895549774170e-02	5.238051339983940125e-02	2.364574819803237915e-01	4.343260824680328369e-01	-1.624198704957962036e-01	2.696776986122131348e-01	1.791319698095321655e-01	1.580432355403900146e-01	3.658196032047271729e-01	2.902808366343379021e-03	-2.099317759275436401e-01	-2.673074603080749512e-01	2.079591006040573120e-01	1.535246521234512329e-01	-2.598763071000576019e-02	1.503768656402826309e-02	7.292939722537994385e-02	-3.553125541657209396e-03	2.223766893148422241e-01	-1.326927449554204941e-02	-2.150449901819229126e-02	-5.383487939834594727e-01
-4.452694356441497803e-01	-5.540992617607116699e-01	-5.260996520519256592e-02	2.227681875228881836e-01	-4.073836840689182281e-03	-7.543225586414337158e-02	-5.704758763313293457e-01	-3.006521463394165039e-01	-4.909404814243316650e-01	-7.652819156646728516e-02	1.011918336153030396e-01	-2.629865407943725586e-01	1.087182983756065369e-01	1.467018425464630127e-01	3.116935305297374725e-02	1.973795145750045776e-01	1.468087881803512573e-01	-2.185054272413253784e-01	-7.184235006570816040e-02	1.119203865528106689e-01	3.550971150398254395e-01	2.446385174989700317e-01	3.545455336570739746e-01	2.442385628819465637e-02	2.104732440784573555e-03	-1.088074073195457458e-01	-5.073305591940879822e-02	2.431319355964660645e-01	3.682292103767395020e-01	-6.828607991337776184e-03	-1.419053971767425537e-01	1.976008266210556030e-01	-2.867000997066497803e-01	-7.296754629351198673e-04	1.304466724395751953e-01	-4.999619722366333008e-02	-2.358744740486145020e-01	-4.693084955215454102e-02	1.158938836306333542e-02	1.217021718621253967e-01	2.095202356576919556e-01	1.424490194767713547e-02	1.769327670335769653e-01	-5.859144777059555054e-02	-1.322137285023927689e-02	2.705855667591094971e-01	-3.764508962631225586e-01	-1.454577036201953888e-02	2.259216457605361938e-02	2.474754154682159424e-01	-7.686143368482589722e-02	-6.383529305458068848e-02	1.309855729341506958e-01	5.350193381309509277e-02	-2.879413962364196777e-01	-1.865593791007995605e-01	-1.396112143993377686e-01	3.815451562404632568e-01	3.838472813367843628e-02	-5.873290821909904480e-02	4.122273921966552734e-01	-3.235352337360382080e-01	4.583019614219665527e-01	-6.287482380867004395e-01	-1.309497803449630737e-01	-5.803353190422058105e-01	-1.072740629315376282e-01	3.440770208835601807e-01	6.768839061260223389e-02	1.609159819781780243e-02	6.700423359870910645e-02	-4.327438026666641235e-02	-2.577462792396545410e-01	-7.969663478434085846e-03	-3.265589475631713867e-01	-3.516867756843566895e-01	-5.005371570587158203e-02	2.215893566608428955e-02	-5.201122164726257324e-02	-3.399349749088287354e-01	-2.028892636299133301e-01	-1.079783439636230469e-01	1.977592110633850098e-01	3.001414984464645386e-02	-1.393768340349197388e-01	3.165553212165832520e-01	4.252466838806867599e-03	5.248530954122543335e-02	-3.000815026462078094e-02	-1.377329081296920776e-01	-4.896825253963470459e-01	-8.845502138137817383e-02	-2.843374609947204590e-01	-5.511674284934997559e-01	3.681616391986608505e-03	-1.712300069630146027e-02	3.123548328876495361e-01	1.598577648401260376e-01	-4.476519227027893066e-01	4.162913560867309570e-01	-2.563663572072982788e-02	1.344175189733505249e-01	2.125356048345565796e-01	-3.177923858165740967e-01	1.139761507511138916e-01	-1.067239046096801758e-01	-3.353455364704132080e-01	6.252825260162353516e-02	7.285878062248229980e-02	-1.478062421083450317e-01	6.177965402603149414e-01	-9.309127926826477051e-02	3.038701713085174561e-01	7.745276391506195068e-02	1.364495009183883667e-01	3.930376470088958740e-01	-2.273997813463211060e-01	-4.936778545379638672e-01	2.494085282087326050e-01	3.802182674407958984e-01	-2.486155778169631958e-01	-2.496987879276275635e-01	-1.991911381483078003e-01	-1.523092389106750488e-01	1.896067261695861816e-01	-5.245112627744674683e-02	-2.468111068010330200e-01	9.284076094627380371e-02
1.315086521208286285e-02	1.441759616136550903e-01	-2.944237552583217621e-02	3.550635874271392822e-01	1.135550066828727722e-01	-1.955891102552413940e-01	6.006925106048583984e-01	-1.328216940164566040e-01	3.704110383987426758e-01	-3.911372125148773193e-01	-6.153430044651031494e-02	-4.074819982051849365e-01	-6.818013638257980347e-02	2.323701828718185425e-01	3.104183375835418701e-01	-1.502673178911209106e-01	-2.200936973094940186e-01	-1.828248202800750732e-01	2.035945802927017212e-01	8.422019332647323608e-02	1.161048840731382370e-02	1.553983390331268311e-01	2.628362774848937988e-01	-1.051666811108589172e-01	-5.868766456842422485e-02	-2.656340599060058594e-01	-1.746135018765926361e-02	3.482363224029541016e-01	1.199747920036315918e-01	3.409775793552398682e-01	-1.061217784881591797e-01	5.569692254066467285e-01	3.423226475715637207e-01	2.259550988674163818e-01	1.529031395912170410e-01	-5.988897010684013367e-02	-3.063679337501525879e-01	1.985502690076828003e-01	5.067052841186523438e-01	2.152925729751586914e-01	1.128120943903923035e-01	-6.549122929573059082e-02	1.743474602699279785e-01	2.083467319607734680e-02	-3.074912726879119873e-01	3.981129229068756104e-01	7.586892694234848022e-02	2.588160634040832520e-01	2.477479130029678345e-01	8.428472280502319336e-02	-1.640474349260330200e-01	-4.618412554264068604e-01	-1.322750300168991089e-01	-5.063552036881446838e-02	-3.201442360877990723e-01	-6.501391530036926270e-01	2.451170682907104492e-01	-2.591840364038944244e-02	1.716321408748626709e-01	1.397779732942581177e-01	-1.181888803839683533e-01	-2.025148719549179077e-01	-1.929020881652832031e-02	3.482889831066131592e-01	3.845589458942413330e-01	-3.001752793788909912e-01	1.454371511936187744e-01	-1.368281394243240356e-01	-1.228529661893844604e-01	-4.958938807249069214e-02	1.576992124319076538e-01	-2.661190330982208252e-01	-2.207023352384567261e-01	3.780013620853424072e-01	-3.550915420055389404e-02	-5.009651780128479004e-01	-9.889277629554271698e-03	-1.083008199930191040e-01	-3.751218318939208984e-01	-9.313215315341949463e-02	4.140770435333251953e-02	2.312518507242202759e-01	-2.299670279026031494e-01	-3.219753801822662354e-01	2.174253016710281372e-01	-1.398186385631561279e-01	2.212455123662948608e-01	-3.682098165154457092e-02	-6.130344271659851074e-01	-4.951259493827819824e-01	-1.085164397954940796e-01	1.072412654757499695e-01	1.904506608843803406e-02	-7.332650572061538696e-02	-2.341971397399902344e-01	-2.835522294044494629e-01	9.323221445083618164e-02	4.385606944561004639e-01	-1.236210465431213379e-01	2.118135839700698853e-01	1.199895814061164856e-01	1.792341768741607666e-01	-1.637512892484664917e-01	-2.811556495726108551e-02	-3.037075102329254150e-01	-5.594538897275924683e-02	-1.021425649523735046e-01	-1.818291395902633667e-01	2.804396450519561768e-01	9.122537821531295776e-02	6.494239717721939087e-02	3.815277814865112305e-01	1.721559166908264160e-01	1.232867613434791565e-01	1.865610331296920776e-01	3.247049450874328613e-01	-2.127658575773239136e-01	1.611844003200531006e-01	-5.001375079154968262e-02	-2.164610326290130615e-01	-1.737629622220993042e-01	1.523583680391311646e-01	-1.355403363704681396e-01	-1.568143069744110107e-01	3.836619257926940918e-01	-7.090967893600463867e-02	-1.207307353615760803e-01	2.454646490514278412e-02
-4.900056123733520508e-02	2.402730882167816162e-01	-3.749312460422515869e-02	-4.930105060338973999e-03	1.252089589834213257e-01	2.533594071865081787e-01	-4.903363883495330811e-01	-6.222295574843883514e-03	-4.288277402520179749e-02	-2.340433597564697266e-01	-3.478411436080932617e-01	-3.320297002792358398e-01	-2.392257601022720337e-01	2.074253559112548828e-01	3.151257708668708801e-02	2.707495689392089844e-01	-9.172787517309188843e-02	1.052207723259925842e-01	-1.968106031417846680e-01	-5.223311781883239746e-01	-8.900728821754455566e-02	-1.110668182373046875e-01	8.302317559719085693e-02	-3.148523867130279541e-01	-1.466269139200448990e-02	1.702238172292709351e-01	-4.801042005419731140e-02	4.579482600092887878e-02	2.455947697162628174e-01	4.259102046489715576e-02	-2.696318626403808594e-01	-7.670181244611740112e-02	-2.142826467752456665e-01	-3.738438785076141357e-01	1.234383583068847656e-01	-8.703698217868804932e-02	1.968265026807785034e-01	-2.297674305737018585e-02	4.959427416324615479e-01	4.838858172297477722e-02	-1.078429520130157471e-01	-3.252768516540527344e-01	8.675375580787658691e-02	-1.198038682341575623e-01	-2.305671125650405884e-01	-8.704524487257003784e-02	-8.540238440036773682e-02	-1.155575439333915710e-01	-5.184945464134216309e-02	-4.781444370746612549e-02	3.349255025386810303e-01	1.187686547636985779e-01	3.382577747106552124e-02	1.642179787158966064e-01	-7.356697460636496544e-04	-3.859767690300941467e-02	-1.390309482812881470e-01	-2.340347170829772949e-01	8.197253942489624023e-02	-1.473510861396789551e-01	4.088535159826278687e-02	1.815973408520221710e-02	-3.293840959668159485e-02	-4.216410219669342041e-01	4.024595022201538086e-01	9.792728722095489502e-02	-1.354428529739379883e-01	1.777492165565490723e-01	1.620181202888488770e-01	1.167556121945381165e-01	-8.120364695787429810e-02	-1.154892891645431519e-01	-2.804465591907501221e-01	8.472333103418350220e-02	2.748107723891735077e-02	-3.188491463661193848e-01	2.300907392054796219e-03	-1.963448226451873779e-01	-1.559802442789077759e-01	-4.078184440732002258e-02	-1.008204966783523560e-01	-1.864638179540634155e-01	5.711751058697700500e-02	-4.835684970021247864e-02	-1.717396453022956848e-02	1.603812128305435181e-01	1.533992737531661987e-01	1.785175204277038574e-01	-5.492608547210693359e-01	1.110569983720779419e-01	1.225691810250282288e-01	-1.545674949884414673e-01	6.338729709386825562e-02	1.147255748510360718e-01	-1.397142112255096436e-01	-3.410432934761047363e-01	1.359755247831344604e-01	-1.957862675189971924e-01	-4.010635316371917725e-01	-3.455861806869506836e-01	-3.133426904678344727e-01	4.402771890163421631e-01	-1.080968081951141357e-01	5.978636816143989563e-02	-6.636533886194229126e-02	-3.255833173170685768e-03	2.446667402982711792e-01	1.912147738039493561e-02	1.987716741859912872e-02	-1.870645135641098022e-01	8.831418119370937347e-03	-1.065205112099647522e-01	-7.956516742706298828e-02	-2.838588319718837738e-02	1.947984546422958374e-01	4.304890036582946777e-01	1.018419116735458374e-01	1.846303790807723999e-01	1.993836164474487305e-01	-1.325614899396896362e-01	-2.560818493366241455e-01	-4.597925767302513123e-02	-2.402166575193405151e-01	-6.752554327249526978e-02	1.647681295871734619e-01	-2.436162978410720825e-01	-3.667449653148651123e-01	-2.244365215301513672e-01
4.220517724752426147e-02	2.027903310954570770e-02	-6.212779507040977478e-02	-1.752597093582153320e-02	1.499459743499755859e-01	4.732383042573928833e-02	1.184784770011901855e-01	-1.726630181074142456e-01	-2.023998498916625977e-01	1.796065866947174072e-01	-2.042588740587234497e-01	-5.081428289413452148e-01	-1.997538805007934570e-01	4.533200562000274658e-01	3.154752254486083984e-01	-1.709076315164566040e-01	-2.763813734054565430e-01	-6.308293342590332031e-02	2.244297116994857788e-01	1.709157787263393402e-02	-8.008204400539398193e-02	-1.127661764621734619e-01	1.602500826120376587e-01	4.246016144752502441e-01	-3.139333054423332214e-02	-2.635380029678344727e-01	-2.596356272697448730e-01	1.351994872093200684e-01	1.282540410757064819e-01	1.515756249427795410e-01	-3.034697175025939941e-01	-1.339123398065567017e-01	-2.736375331878662109e-01	-7.985089719295501709e-02	1.578174978494644165e-01	-1.571364253759384155e-01	-8.543829321861267090e-01	5.126921534538269043e-01	-2.038850076496601105e-02	-1.613789498805999756e-01	-1.870924234390258789e-01	3.883846998214721680e-01	1.938928365707397461e-01	6.428739428520202637e-01	8.263885974884033203e-02	6.806316226720809937e-02	-1.802126467227935791e-01	6.916698068380355835e-02	-4.507685080170631409e-02	-1.805842071771621704e-01	8.136098831892013550e-02	9.039539843797683716e-02	-2.574405670166015625e-01	-1.128782052546739578e-03	-8.281461149454116821e-02	-1.058178991079330444e-01	4.474088251590728760e-01	-4.142156243324279785e-02	3.017985224723815918e-01	1.766135450452566147e-03	-8.500245213508605957e-02	-4.021164774894714355e-01	-1.088385656476020813e-01	-3.804349005222320557e-01	-1.460518985986709595e-01	-4.832606762647628784e-02	-4.050666689872741699e-01	-1.526197940111160278e-01	3.735391795635223389e-01	1.969076693058013916e-01	-1.983239650726318359e-01	1.412538886070251465e-01	-1.378609687089920044e-01	5.517347455024719238e-01	6.846737861633300781e-02	-2.856895923614501953e-01	-2.093390077352523804e-01	-1.608209311962127686e-01	-2.815229818224906921e-02	-2.536262571811676025e-01	4.990614056587219238e-01	-4.417247176170349121e-01	-2.338897287845611572e-01	-3.740388751029968262e-01	4.312486946582794189e-01	1.352091282606124878e-01	3.363503515720367432e-02	-1.268876343965530396e-01	-3.226212263107299805e-01	-6.337378621101379395e-01	-4.047767445445060730e-02	-4.287354946136474609e-01	-2.670114934444427490e-01	-2.364590764045715332e-01	-1.537352949380874634e-01	-3.873150646686553955e-01	-5.618057847023010254e-01	-7.169636338949203491e-02	-2.714081406593322754e-01	3.860093653202056885e-01	-8.277031183242797852e-01	3.943148553371429443e-01	2.391723915934562683e-02	-2.281024456024169922e-01	-1.167639866471290588e-01	1.446030288934707642e-01	2.860939800739288330e-01	-1.206830069422721863e-01	-2.870842628180980682e-02	3.678858578205108643e-01	1.388185918331146240e-01	5.587116628885269165e-02	3.419838547706604004e-01	-1.704727262258529663e-01	1.614193320274353027e-01	3.525233268737792969e-01	-2.331283986568450928e-01	-7.091107964515686035e-02	3.080112934112548828e-01	3.682847619056701660e-01	2.176711708307266235e-01	-9.754209220409393311e-02	-2.125509828329086304e-01	1.283342093229293823e-01	-2.344677150249481201e-01	-1.271668672561645508e-01	-2.042717039585113525e-01	-1.495171785354614258e-01
-4.990407824516296387e-02	-2.022179067134857178e-01	-3.051303327083587646e-03	-1.957128047943115234e-01	2.445690333843231201e-01	2.750981450080871582e-01	-2.694515585899353027e-01	-1.756419837474822998e-01	1.265760958194732666e-01	-2.590566575527191162e-01	-9.017295390367507935e-02	-3.623500168323516846e-01	3.187899887561798096e-01	-8.934741839766502380e-03	1.774333119392395020e-01	3.370337560772895813e-02	-3.525016009807586670e-01	-3.742681741714477539e-01	5.267089605331420898e-02	-4.109260141849517822e-01	4.004327952861785889e-01	-1.543894559144973755e-01	3.155523240566253662e-01	3.135211765766143799e-01	1.602423340082168579e-01	-2.383044809103012085e-01	2.474287301301956177e-01	-1.069719046354293823e-01	1.039179041981697083e-01	7.382227480411529541e-02	9.371252357959747314e-02	-2.186056599020957947e-02	2.391661331057548523e-02	-4.927550256252288818e-01	3.591695129871368408e-01	1.134943738579750061e-01	-4.140768945217132568e-01	5.625081434845924377e-02	4.265111684799194336e-01	7.507713139057159424e-02	9.653580188751220703e-02	-3.054685294628143311e-01	-4.802725464105606079e-02	-1.162145137786865234e-01	-3.472669422626495361e-01	4.963205158710479736e-01	-5.128843784332275391e-01	-1.459180116653442383e-01	-3.972995281219482422e-01	-1.524236202239990234e-01	5.497171878814697266e-01	-3.481511175632476807e-01	-3.035333752632141113e-01	-1.352448910474777222e-01	-2.611077623441815376e-03	9.573668986558914185e-02	5.338884592056274414e-01	1.568455547094345093e-01	-2.168651968240737915e-01	-1.905019581317901611e-01	-1.358989924192428589e-01	1.856005638837814331e-01	-6.747168302536010742e-02	-4.103874415159225464e-02	1.258049011230468750e-01	-3.166807889938354492e-01	2.796258032321929932e-01	-2.451771348714828491e-01	2.432461827993392944e-01	-1.162865683436393738e-01	-1.048179939389228821e-01	1.611505001783370972e-01	7.773122936487197876e-02	-7.398010045289993286e-02	3.804259598255157471e-01	-1.096256151795387268e-01	7.790337502956390381e-02	-1.878079026937484741e-01	-3.491055369377136230e-01	-1.725903749465942383e-01	-1.398426890373229980e-01	3.502846062183380127e-01	-4.627367481589317322e-02	-1.196365952491760254e-01	-1.766289025545120239e-01	4.773583635687828064e-02	1.460963785648345947e-01	3.135071322321891785e-02	-5.472833290696144104e-02	1.137251853942871094e-01	-3.068853616714477539e-01	1.829059273004531860e-01	-2.837468683719635010e-01	1.866716593503952026e-01	-1.713844835758209229e-01	1.854353100061416626e-01	-2.159461677074432373e-01	-3.787735700607299805e-01	-3.896404802799224854e-01	-7.096192240715026855e-02	1.602940559387207031e-01	1.937692016363143921e-01	-2.249639332294464111e-01	1.914550364017486572e-01	-1.425175666809082031e-01	4.926952719688415527e-01	9.215090423822402954e-02	-6.328375637531280518e-02	-2.063279226422309875e-02	3.122639954090118408e-01	-8.916806429624557495e-02	1.846273690462112427e-01	-2.462471425533294678e-01	-3.201140463352203369e-01	-2.313135415315628052e-01	-1.065674573183059692e-01	1.531500071287155151e-01	-1.919236630201339722e-01	1.826576702296733856e-02	-3.584584593772888184e-01	-1.561813652515411377e-01	1.064891964197158813e-01	-3.886927962303161621e-01	4.380537271499633789e-01	-7.926505804061889648e-02	-3.786593973636627197e-01	-4.235080480575561523e-01	1.389175206422805786e-01
1.159527674317359924e-01	4.359216690063476562e-01	-3.943399786949157715e-01	-3.680298924446105957e-01	-1.851950734853744507e-01	1.036065742373466492e-01	-3.025809824466705322e-01	1.273826658725738525e-01	-5.749769806861877441e-01	5.487561970949172974e-02	1.845042258501052856e-01	1.751122176647186279e-01	5.398532152175903320e-01	2.315406948328018188e-01	-2.995000183582305908e-01	1.074341684579849243e-01	-3.851886093616485596e-01	-1.998493373394012451e-01	-2.204449772834777832e-01	-1.033633276820182800e-01	-7.289431244134902954e-02	-2.313998937606811523e-01	-4.418942332267761230e-02	-3.507428169250488281e-01	2.717624045908451080e-02	-5.431298017501831055e-01	-4.969625174999237061e-01	1.566307842731475830e-01	1.172186434268951416e-01	1.598350256681442261e-01	2.747133374214172363e-01	4.037078917026519775e-01	1.179988682270050049e-01	1.498479396104812622e-01	1.616803407669067383e-01	-3.524807095527648926e-01	-2.236612290143966675e-01	-6.407607346773147583e-02	-8.389841765165328979e-03	5.610253214836120605e-01	-7.116457819938659668e-02	-1.197698991745710373e-02	2.660792171955108643e-01	-2.443491518497467041e-01	-2.240606099367141724e-01	2.374256551265716553e-01	4.749043285846710205e-01	5.482212901115417480e-01	1.384424865245819092e-01	-4.247381985187530518e-01	-7.858885824680328369e-02	6.337358057498931885e-02	-3.885342776775360107e-01	-4.047426581382751465e-01	1.317386776208877563e-01	2.221830189228057861e-01	-1.225157305598258972e-01	5.003517493605613708e-02	1.311831623315811157e-01	-2.079734802246093750e-01	-6.388150900602340698e-02	-7.577365040779113770e-01	2.299142777919769287e-01	-7.981554418802261353e-02	8.603253215551376343e-02	-2.550226151943206787e-01	7.791651785373687744e-02	2.110086083412170410e-01	-9.479210525751113892e-02	1.066149771213531494e-01	-3.098067343235015869e-01	5.616554021835327148e-01	6.844475865364074707e-02	1.676859259605407715e-01	1.864901334047317505e-01	-4.298636615276336670e-01	9.264501929283142090e-02	-1.359993815422058105e-01	-2.582248449325561523e-01	-2.227863222360610962e-01	-1.005730554461479187e-01	6.049859151244163513e-02	3.417603671550750732e-01	5.056118965148925781e-01	-1.170654594898223877e-01	2.976101636886596680e-01	4.060209989547729492e-01	-2.276140153408050537e-01	-1.189864054322242737e-02	-1.652427017688751221e-03	5.860258340835571289e-01	3.200313448905944824e-01	1.384010016918182373e-01	8.186594396829605103e-02	-2.284951806068420410e-01	-2.793239653110504150e-01	-5.705083254724740982e-03	-1.457893401384353638e-01	-2.138879746198654175e-01	-9.463989734649658203e-02	-6.411448717117309570e-01	5.516188684850931168e-03	2.985784709453582764e-01	1.793457940220832825e-02	-3.797896206378936768e-01	-3.962555527687072754e-02	3.723744451999664307e-01	-1.043377965688705444e-01	1.638341136276721954e-02	-6.012957543134689331e-02	-6.834300607442855835e-02	3.631131350994110107e-01	-2.263258099555969238e-01	-1.980812102556228638e-01	5.685221403837203979e-02	-8.113798499107360840e-02	-6.934289932250976562e-01	-5.997828394174575806e-02	3.092067129909992218e-02	3.179174363613128662e-01	-3.361674547195434570e-01	-2.533601820468902588e-01	-9.696660190820693970e-02	4.535281062126159668e-01	1.508581787347793579e-01	2.845346331596374512e-01	-5.505543351173400879e-01	-8.596581965684890747e-02
-1.738146692514419556e-01	3.131856918334960938e-01	-2.919829189777374268e-01	1.230124384164810181e-01	4.929745197296142578e-02	2.410645633935928345e-01	2.389295697212219238e-01	-5.444812178611755371e-01	1.161496639251708984e-01	2.685243785381317139e-01	-2.067566961050033569e-01	-3.619739711284637451e-01	1.654000580310821533e-02	-2.144557535648345947e-01	2.138893157243728638e-01	-2.973865270614624023e-01	-4.750670194625854492e-01	3.634733855724334717e-01	1.910506188869476318e-01	6.532630883157253265e-03	1.058280244469642639e-01	5.504927411675453186e-02	-1.064532399177551270e-01	9.209363162517547607e-02	2.789556086063385010e-01	-2.021328359842300415e-01	6.432428956031799316e-02	6.835541129112243652e-02	-5.943207070231437683e-02	-1.313320547342300415e-01	1.432779282331466675e-01	-1.843546330928802490e-02	-1.074395850300788879e-01	2.730712667107582092e-02	2.228647321462631226e-01	6.668862700462341309e-02	-4.555803239345550537e-01	-3.066945075988769531e-02	2.275912314653396606e-01	7.469232380390167236e-02	-2.461789697408676147e-01	4.712945818901062012e-01	1.198081225156784058e-01	1.740186810493469238e-01	-2.167937904596328735e-02	-1.085369139909744263e-01	-1.385956108570098877e-01	5.095132067799568176e-02	-2.758774161338806152e-01	-1.635956764221191406e-02	-1.439035087823867798e-01	-2.817856371402740479e-01	-2.117149084806442261e-01	-3.968459069728851318e-01	-7.421362400054931641e-02	-1.310602854937314987e-02	9.544638544321060181e-02	2.565135248005390167e-02	2.441640384495258331e-02	-1.296399682760238647e-01	-9.735339879989624023e-02	-2.993636727333068848e-01	-7.974620908498764038e-02	-5.733207613229751587e-02	2.821169495582580566e-01	-4.070281088352203369e-01	-3.402506709098815918e-01	-2.535198330879211426e-01	1.868960857391357422e-01	-2.270056456327438354e-01	4.102535247802734375e-01	-1.142936572432518005e-01	-1.686814129352569580e-01	-1.126133352518081665e-01	-9.346941113471984863e-02	-2.333092093467712402e-01	3.812612295150756836e-01	-1.154538691043853760e-01	-1.960342079401016235e-01	-3.389007747173309326e-01	-3.271719813346862793e-01	-1.835436969995498657e-01	-2.781314961612224579e-02	4.615461081266403198e-02	-3.223346173763275146e-01	-3.851633071899414062e-01	1.789609491825103760e-01	7.235446572303771973e-02	-1.944488883018493652e-01	6.416410952806472778e-02	3.422886729240417480e-01	-1.645738780498504639e-01	-4.381479620933532715e-01	4.249175544828176498e-03	-1.947869062423706055e-01	-3.090881109237670898e-01	-6.558746844530105591e-02	2.826290428638458252e-01	-1.825456321239471436e-01	4.377621114253997803e-01	-2.195307612419128418e-01	-7.372250407934188843e-02	-3.456926643848419189e-01	-1.796180158853530884e-01	1.289994716644287109e-01	5.276080593466758728e-02	-9.861033409833908081e-02	-2.047406882047653198e-01	5.576614290475845337e-02	8.282592892646789551e-02	-2.089621871709823608e-01	-9.857475012540817261e-02	-1.774809807538986206e-01	5.420731008052825928e-02	3.867334127426147461e-01	3.812293410301208496e-01	-3.404645249247550964e-02	1.793565154075622559e-01	1.531298160552978516e-01	4.523980617523193359e-01	2.053614258766174316e-01	-2.856127731502056122e-02	2.387319132685661316e-02	4.740751162171363831e-02	-1.036010235548019409e-01	2.611899077892303467e-01	-3.898715376853942871e-01	-1.213251426815986633e-01
-2.529157996177673340e-01	-2.812709659337997437e-03	3.125097975134849548e-02	-1.155155003070831299e-01	-2.498479187488555908e-01	-5.183460116386413574e-01	6.209428310394287109e-01	-2.970899045467376709e-01	3.069894909858703613e-01	-2.315347641706466675e-01	2.182895094156265259e-01	-3.870485350489616394e-02	-2.267978340387344360e-01	1.771368980407714844e-01	2.711598936002701521e-04	4.293828271329402924e-03	-4.009941816329956055e-01	-1.918309479951858521e-01	7.616007328033447266e-02	-1.685651689767837524e-01	3.545633852481842041e-01	-5.852971225976943970e-02	4.108832180500030518e-01	1.536552459001541138e-01	1.238323897123336792e-01	-2.778472900390625000e-01	1.897547841072082520e-01	8.368970453739166260e-02	3.039371967315673828e-01	-4.665918350219726562e-01	-4.731527268886566162e-01	3.450995385646820068e-01	-6.513176858425140381e-02	-5.921558737754821777e-01	2.759648859500885010e-01	-5.002148747444152832e-01	-1.193931400775909424e-01	3.244430720806121826e-01	2.289298772811889648e-01	-2.333933264017105103e-01	-2.033691555261611938e-01	-1.837901473045349121e-01	-2.732336521148681641e-01	1.393094360828399658e-01	-2.144607901573181152e-01	3.005980141460895538e-02	2.756068706512451172e-01	4.480166826397180557e-03	6.274683028459548950e-02	2.529236674308776855e-01	1.615812331438064575e-01	-2.410048097372055054e-01	1.651493161916732788e-01	-4.221329092979431152e-01	-2.080686688423156738e-01	7.541773468255996704e-02	2.364759147167205811e-02	5.538197755813598633e-01	-2.642159163951873779e-01	8.241019397974014282e-02	-4.071401953697204590e-01	-2.963581681251525879e-02	-7.640881836414337158e-02	-3.399671316146850586e-01	-1.698458343744277954e-01	-1.376795917749404907e-01	-3.623216450214385986e-01	-1.017378941178321838e-01	1.872193999588489532e-03	-5.206616520881652832e-01	2.424453198909759521e-01	-3.139446973800659180e-01	-5.585203170776367188e-01	3.172055184841156006e-01	-1.134308055043220520e-01	-1.680731624364852905e-01	-2.543978691101074219e-01	-1.422574222087860107e-01	-3.107199966907501221e-01	-4.099666774272918701e-01	3.781716153025627136e-02	-2.230812609195709229e-01	-1.005236580967903137e-01	3.307944238185882568e-01	1.554241031408309937e-01	-1.380102336406707764e-01	-6.783051788806915283e-02	-1.169135347008705139e-01	4.322837665677070618e-02	-8.036138117313385010e-02	1.878262609243392944e-01	-2.497456595301628113e-02	1.786980777978897095e-01	-2.938931584358215332e-01	1.678583770990371704e-01	3.292654752731323242e-01	-4.614808261394500732e-01	2.546333074569702148e-01	-1.695417463779449463e-01	8.166813105344772339e-02	6.765485554933547974e-02	3.830516338348388672e-01	-1.869948804378509521e-01	5.390510428696870804e-03	1.532467640936374664e-02	2.316688597202301025e-01	1.393965333700180054e-01	1.745297312736511230e-01	3.119402229785919189e-01	-3.767347931861877441e-01	3.769406676292419434e-02	3.758138120174407959e-01	6.141472458839416504e-01	1.319685876369476318e-01	2.622720897197723389e-01	-2.889242209494113922e-02	-3.645262420177459717e-01	-5.362237691879272461e-01	1.800442114472389221e-02	7.527962327003479004e-01	2.636492550373077393e-01	-3.334565460681915283e-01	2.418136596679687500e-01	1.037361100316047668e-01	-2.227842956781387329e-01	-4.373641312122344971e-01	2.304037958383560181e-01	-2.709698975086212158e-01
-1.531762331724166870e-01	1.810944676399230957e-01	-1.344621032476425171e-01	-2.654604315757751465e-01	-3.068465292453765869e-01	-5.506733059883117676e-01	1.761873960494995117e-01	1.335439980030059814e-01	-1.175589412450790405e-01	-6.713026016950607300e-02	2.068670839071273804e-01	-1.561818271875381470e-01	-1.466664969921112061e-01	1.537457406520843506e-01	-1.473995149135589600e-01	-2.851789295673370361e-01	-2.393973432481288910e-02	-1.317990422248840332e-01	1.232547983527183533e-01	-2.012875527143478394e-01	-1.746916174888610840e-01	3.286710707470774651e-03	2.149486839771270752e-01	2.400227636098861694e-01	2.723076641559600830e-01	-2.451821118593215942e-01	-1.214746609330177307e-01	2.131130546331405640e-01	1.011551767587661743e-01	3.462342619895935059e-01	-4.776880443096160889e-01	-1.591110825538635254e-01	-1.032958179712295532e-01	-7.275539636611938477e-02	2.439247667789459229e-01	-3.203971311450004578e-02	-4.088505506515502930e-01	1.544752269983291626e-01	6.307146549224853516e-01	-2.448026090860366821e-02	-6.174703240394592285e-01	4.189632833003997803e-02	-2.373515814542770386e-01	-1.594195961952209473e-01	1.686241328716278076e-01	2.918373942375183105e-01	-3.473693132400512695e-01	-2.715922892093658447e-02	-6.166163086891174316e-01	2.110177874565124512e-01	-3.811064362525939941e-01	-3.121358156204223633e-01	-3.545446395874023438e-01	-6.641956418752670288e-02	-4.151552617549896240e-01	1.766081601381301880e-01	3.693397343158721924e-01	4.999227076768875122e-02	1.654564738273620605e-01	1.678144484758377075e-01	1.094432547688484192e-01	-2.105591595172882080e-01	2.715736031532287598e-01	-3.687657117843627930e-01	-2.366369031369686127e-02	-2.451121211051940918e-01	-3.613943159580230713e-01	2.447483539581298828e-01	1.161947250366210938e-01	7.034862786531448364e-02	-1.164272949099540710e-01	5.101033952087163925e-03	-3.169653415679931641e-01	3.030545413494110107e-01	9.632517397403717041e-02	4.509174078702926636e-02	-2.562706172466278076e-01	-1.260003447532653809e-01	-3.791060149669647217e-01	-1.988938301801681519e-01	9.666368365287780762e-03	3.027816489338874817e-02	4.305634275078773499e-02	-1.363712400197982788e-01	-1.842872984707355499e-02	1.947018206119537354e-01	-3.038407862186431885e-01	-3.144128620624542236e-01	-5.194689631462097168e-01	-4.913965985178947449e-02	1.270751357078552246e-01	-2.108488418161869049e-02	-1.519690174609422684e-02	-1.058953534811735153e-02	-3.081351518630981445e-01	-3.196458518505096436e-01	-1.880822926759719849e-01	5.712591484189033508e-02	-2.619916498661041260e-01	-2.407678030431270599e-02	1.900468170642852783e-01	2.105764746665954590e-01	-2.455493360757827759e-01	3.312979936599731445e-01	-2.858758531510829926e-02	5.031625032424926758e-01	-6.535865366458892822e-02	-5.583838745951652527e-02	2.648232281208038330e-01	6.314185261726379395e-02	-2.889681756496429443e-01	2.662735581398010254e-01	2.732143364846706390e-02	5.041620461270213127e-04	7.623142600059509277e-01	2.764570415019989014e-01	-4.954956173896789551e-01	1.155259162187576294e-01	-3.133816123008728027e-01	4.571151435375213623e-01	-7.682703435420989990e-02	-1.460508704185485840e-01	-4.629343748092651367e-02	6.070100888609886169e-02	5.605046171694993973e-03	2.963556349277496338e-02	4.381197094917297363e-01	-5.786989331245422363e-01
-2.148257046937942505e-01	-2.261780798435211182e-01	-3.698203861713409424e-01	-2.439912557601928711e-01	-5.021474510431289673e-02	-2.392298281192779541e-01	-1.276680529117584229e-01	-5.115087628364562988e-01	-1.961840838193893433e-01	3.626069724559783936e-01	4.907241761684417725e-01	2.914906442165374756e-01	1.342045515775680542e-01	-2.964293658733367920e-01	-1.996402069926261902e-02	-8.764079213142395020e-02	-1.778907179832458496e-01	-1.591602116823196411e-01	5.222148895263671875e-01	-3.246597945690155029e-01	-2.313860654830932617e-01	-1.689872592687606812e-01	1.343439668416976929e-01	2.400690922513604164e-03	4.597998559474945068e-01	-4.497558772563934326e-01	-3.292323946952819824e-01	-1.645917445421218872e-01	-2.835641987621784210e-02	1.601748615503311157e-01	4.475199803709983826e-02	6.920821666717529297e-01	4.079182818531990051e-02	-3.143950998783111572e-01	4.507063925266265869e-01	-3.733199089765548706e-02	-1.602715253829956055e-01	6.732570473104715347e-03	-1.035531684756278992e-01	6.091478094458580017e-02	-5.225446820259094238e-02	2.421637475490570068e-01	1.200854852795600891e-01	-1.835681647062301636e-01	-5.341014266014099121e-01	2.032015845179557800e-02	-6.700640171766281128e-02	-5.158773660659790039e-01	-7.044974714517593384e-02	1.014414802193641663e-01	1.908152848482131958e-01	-1.278310432098805904e-03	7.370696216821670532e-02	6.278386116027832031e-01	-7.192974090576171875e-01	3.413169085979461670e-01	-2.795121371746063232e-01	-3.319257795810699463e-01	1.309652924537658691e-01	-2.592808306217193604e-01	-3.186200931668281555e-02	-1.555256247520446777e-01	-2.622295171022415161e-03	-1.182829886674880981e-01	1.617070734500885010e-01	-2.097083628177642822e-01	-9.522980451583862305e-02	6.388270854949951172e-02	-2.794817276298999786e-02	4.301884174346923828e-01	1.124934405088424683e-01	-1.357028931379318237e-01	8.430831879377365112e-02	-9.059641510248184204e-02	-2.341026067733764648e-01	-1.028230786323547363e-01	-1.865199804306030273e-01	-1.690156310796737671e-01	3.027233779430389404e-01	-1.437059640884399414e-01	-3.998030722141265869e-01	-1.612374782562255859e-01	-2.120506614446640015e-01	-8.126559108495712280e-02	3.300884366035461426e-01	-3.611056134104728699e-02	4.142008721828460693e-01	-1.673868671059608459e-02	-2.258912026882171631e-01	-1.400037854909896851e-01	-3.422263264656066895e-02	-1.262582540512084961e-01	8.635925501585006714e-02	2.672735750675201416e-01	-3.654820919036865234e-01	2.095185965299606323e-01	4.417376518249511719e-01	4.320633411407470703e-01	-4.928846657276153564e-01	2.725060582160949707e-01	-2.851749360561370850e-01	2.424417808651924133e-02	-3.189712464809417725e-01	5.321084856986999512e-01	1.284070461988449097e-01	1.854925975203514099e-02	2.113123387098312378e-01	-2.943396568298339844e-01	1.702558249235153198e-01	2.832354903221130371e-01	3.693758845329284668e-01	3.944206237792968750e-01	5.988323688507080078e-01	2.083020508289337158e-01	6.258745789527893066e-01	1.599688529968261719e-01	2.453673034906387329e-01	-2.424454689025878906e-01	-2.127748727798461914e-01	-1.463868916034698486e-01	-2.473120540380477905e-01	1.731439679861068726e-02	-1.941540986299514771e-01	1.195777393877506256e-02	9.024658054113388062e-02	1.471799165010452271e-01	4.677249584347009659e-03	-5.022231340408325195e-01
3.006141781806945801e-01	-1.980193555355072021e-01	-1.356150954961776733e-01	-2.645013332366943359e-01	-1.058200076222419739e-01	-3.005771338939666748e-01	4.566136598587036133e-01	-1.213853359222412109e-01	-1.018344759941101074e-01	-2.961399555206298828e-01	-1.781306117773056030e-01	-1.182866245508193970e-01	4.379201531410217285e-01	7.133489847183227539e-02	-2.717597410082817078e-02	1.233943365514278412e-02	3.445491492748260498e-01	-1.355075091123580933e-01	2.829716503620147705e-01	1.539364606142044067e-01	3.351296186447143555e-01	-6.671936064958572388e-02	7.797045167535543442e-03	5.643217638134956360e-02	5.192747116088867188e-01	1.936806291341781616e-01	2.251748889684677124e-01	4.708658903837203979e-02	1.255599111318588257e-01	5.469762682914733887e-01	-1.792033016681671143e-01	-1.226377040147781372e-01	1.847380697727203369e-01	2.802191674709320068e-01	2.295362204313278198e-01	-2.359961718320846558e-01	-2.406581770628690720e-03	-2.156564220786094666e-02	-3.697205781936645508e-01	8.275880478322505951e-03	1.473638862371444702e-01	3.118846416473388672e-01	4.116448760032653809e-01	3.159902989864349365e-01	-1.438874155282974243e-01	-5.393029376864433289e-02	1.189251244068145752e-01	5.370250903069972992e-03	6.244863569736480713e-02	2.191331088542938232e-01	3.352302610874176025e-01	1.694334857165813446e-02	-1.244865655899047852e-01	6.209295615553855896e-02	6.949758529663085938e-02	-3.859927356243133545e-01	2.741853594779968262e-01	-2.701701223850250244e-01	7.940101437270641327e-03	-3.559796810150146484e-01	8.999153040349483490e-03	-9.964419901371002197e-02	7.712665200233459473e-02	1.573004573583602905e-01	4.229741990566253662e-01	-2.279665619134902954e-01	-4.048553705215454102e-01	1.533858180046081543e-01	1.755398511886596680e-01	5.328379869461059570e-01	3.759253919124603271e-01	4.694273173809051514e-01	-1.082989200949668884e-01	2.075752615928649902e-02	-5.098022520542144775e-02	-3.798260688781738281e-01	-2.777464985847473145e-01	9.335412085056304932e-02	-4.574151039123535156e-01	-6.524947285652160645e-01	4.351324439048767090e-01	-5.468427538871765137e-01	1.120495051145553589e-01	-1.176480129361152649e-01	-2.098826318979263306e-01	-5.018597841262817383e-01	5.238146185874938965e-01	-1.118561476469039917e-01	3.851904571056365967e-01	1.580518931150436401e-01	2.771730422973632812e-01	-2.091515511274337769e-01	2.645577192306518555e-01	-1.604650318622589111e-01	-3.752996027469635010e-01	-2.226244807243347168e-01	-3.356273472309112549e-01	5.140367150306701660e-01	-5.494773983955383301e-01	3.057398498058319092e-01	6.481343507766723633e-02	2.744673788547515869e-01	-2.565553188323974609e-01	-2.735445499420166016e-01	6.050662323832511902e-02	3.392612338066101074e-01	1.133465580642223358e-02	7.512120902538299561e-02	7.684449106454849243e-02	2.113109380006790161e-01	3.411711752414703369e-01	8.743788301944732666e-02	-2.882418036460876465e-01	-1.970923244953155518e-01	-2.260534465312957764e-02	-1.454876214265823364e-01	-3.172719478607177734e-01	-2.761045098304748535e-01	-1.396142840385437012e-01	5.698463320732116699e-01	-4.410417675971984863e-01	-5.388986468315124512e-01	-4.192461371421813965e-01	-7.877682149410247803e-02	2.165375053882598877e-01	-3.007106482982635498e-01	-6.033297777175903320e-01	-5.695973038673400879e-01
-1.866173297166824341e-01	3.413758240640163422e-03	2.454976737499237061e-01	-2.696742415428161621e-01	6.698198616504669189e-02	1.149512082338333130e-01	6.595171988010406494e-02	-2.428103536367416382e-01	5.390623211860656738e-02	2.477146089076995850e-01	7.801543921232223511e-02	-3.863109648227691650e-01	-1.488469690084457397e-01	-1.296165883541107178e-01	1.482905745506286621e-01	2.738017141819000244e-01	-2.750006914138793945e-01	-2.319195419549942017e-01	-3.313023969531059265e-02	-1.658772975206375122e-01	3.124496340751647949e-01	-2.027388662099838257e-02	1.914430409669876099e-01	-1.641310155391693115e-01	2.870956659317016602e-01	-5.420417785644531250e-01	-4.051217138767242432e-01	-3.633254468441009521e-01	-3.209364414215087891e-02	1.211019158363342285e-01	-2.514420747756958008e-01	7.307349145412445068e-02	1.116120740771293640e-01	7.957745343446731567e-02	1.053776890039443970e-01	1.071662232279777527e-01	-1.495002508163452148e-01	-1.813420057296752930e-01	-7.922101020812988281e-02	-9.837932884693145752e-04	-1.063992828130722046e-01	-3.517040908336639404e-01	-1.007052734494209290e-01	1.671202927827835083e-01	-3.175681084394454956e-02	1.761854141950607300e-01	3.501388430595397949e-02	2.191927880048751831e-01	1.928789168596267700e-01	-2.029502540826797485e-01	6.245313957333564758e-02	-2.045301944017410278e-01	-4.955026209354400635e-01	1.336814165115356445e-01	-1.097370088100433350e-01	1.307083964347839355e-01	4.259303212165832520e-02	-1.570475399494171143e-01	1.702467650175094604e-01	-9.443490505218505859e-01	1.388475596904754639e-01	-5.421271175146102905e-02	-3.848931938409805298e-02	-1.183882355690002441e-01	3.206809461116790771e-01	-1.494567990303039551e-01	-3.031169809401035309e-02	6.007240340113639832e-02	-8.113849908113479614e-02	1.325722485780715942e-01	1.994564980268478394e-01	-8.087366819381713867e-03	-3.470026254653930664e-01	5.459808185696601868e-02	2.350199520587921143e-01	-2.646489739418029785e-01	-1.507628113031387329e-01	-1.062428578734397888e-01	-3.047902882099151611e-01	3.636157810688018799e-01	2.712871134281158447e-01	-3.107572495937347412e-01	-4.307422321289777756e-03	3.839529156684875488e-01	-1.688525676727294922e-01	3.977543413639068604e-01	6.538029909133911133e-01	-5.586755871772766113e-01	2.127573043107986450e-01	-1.378779411315917969e-01	2.765941619873046875e-02	2.153242826461791992e-01	-1.727828532457351685e-01	5.288918018341064453e-01	-8.589555025100708008e-01	9.980769455432891846e-02	-3.158867657184600830e-01	-9.816756099462509155e-02	-4.268728494644165039e-01	-2.764367163181304932e-01	1.327420920133590698e-01	-1.353382915258407593e-01	-1.663751304149627686e-01	-1.110904384404420853e-03	4.345237910747528076e-01	2.405442297458648682e-01	6.599880456924438477e-01	2.585077472031116486e-02	2.315992563962936401e-01	-1.235316023230552673e-01	2.649875879287719727e-01	-2.536349184811115265e-02	-4.554044827818870544e-02	-3.588196262717247009e-02	4.997076094150543213e-01	4.666193425655364990e-01	-4.610234797000885010e-01	-1.529727429151535034e-01	-2.860150039196014404e-01	5.922842770814895630e-02	-1.272576898336410522e-01	4.018913507461547852e-01	3.959173709154129028e-02	-1.125301942229270935e-01	-2.037481963634490967e-01	-5.041784644126892090e-01	-2.152424305677413940e-01	2.119217216968536377e-01
-4.610569179058074951e-01	1.971979439258575439e-01	8.276034146547317505e-02	5.543045699596405029e-02	-2.386106848716735840e-01	6.995387375354766846e-02	3.125086724758148193e-01	1.591232791543006897e-02	2.315291911363601685e-01	-4.491164088249206543e-01	8.972261101007461548e-02	2.553972601890563965e-01	2.000934481620788574e-01	2.869433164596557617e-01	2.696964740753173828e-01	2.434029579162597656e-01	-7.973785698413848877e-02	-1.756778806447982788e-01	-2.101497165858745575e-02	-4.179670289158821106e-02	3.306398540735244751e-02	1.487046033143997192e-01	2.470213919878005981e-01	2.739574611186981201e-01	1.343105733394622803e-01	-5.997045040130615234e-01	-2.768343687057495117e-01	2.928371429443359375e-01	2.057717442512512207e-01	2.738098800182342529e-01	-4.108596742153167725e-01	1.956222504377365112e-01	2.361757755279541016e-01	6.625232845544815063e-02	4.114086329936981201e-01	-8.959855884313583374e-02	3.000674843788146973e-01	1.726970672607421875e-01	6.490518450736999512e-01	1.195338219404220581e-01	-1.272798031568527222e-01	-1.930728405714035034e-01	3.606902062892913818e-01	1.952124089002609253e-01	-4.296581149101257324e-01	5.024362206459045410e-01	3.534352481365203857e-01	2.677699625492095947e-01	2.754285931587219238e-01	6.196460500359535217e-02	-2.200626283884048462e-01	-3.899725675582885742e-01	-4.454295635223388672e-01	-2.321068048477172852e-01	2.243315428495407104e-01	2.042282074689865112e-01	3.894357085227966309e-01	-1.346889287233352661e-01	-4.139345139265060425e-02	2.784011065959930420e-01	1.461880058050155640e-01	-5.524333566427230835e-02	1.043834686279296875e-01	3.189061284065246582e-01	2.284923046827316284e-01	-1.542585194110870361e-01	-8.660953491926193237e-02	-1.380226761102676392e-01	-2.961744070053100586e-01	1.383475027978420258e-02	1.482379138469696045e-01	-1.306596845388412476e-01	-2.775304913520812988e-01	1.930761635303497314e-01	3.941125571727752686e-01	-2.139643728733062744e-01	1.313591599464416504e-01	-4.907908663153648376e-02	-4.439137279987335205e-01	4.551432281732559204e-02	-4.562087953090667725e-01	2.212629616260528564e-01	-1.487461030483245850e-01	-2.790580093860626221e-01	7.836166769266128540e-02	-6.482985615730285645e-02	2.030935510993003845e-02	5.874370783567428589e-02	-2.266728281974792480e-01	-1.519652307033538818e-01	-3.878317475318908691e-01	-1.696879863739013672e-01	9.223256260156631470e-02	-4.388969540596008301e-01	-2.703451514244079590e-01	5.898198112845420837e-02	-5.645524263381958008e-01	3.019775748252868652e-01	-2.129221260547637939e-01	-1.684702038764953613e-01	-9.952098131179809570e-02	-6.601490080356597900e-02	5.459952726960182190e-02	2.107711322605609894e-02	-1.630275994539260864e-01	1.074861735105514526e-01	1.564247608184814453e-01	-8.707513660192489624e-02	5.182295441627502441e-01	1.889033764600753784e-01	1.545581966638565063e-01	1.738736331462860107e-01	-4.364564642310142517e-02	-1.829618513584136963e-01	3.118059933185577393e-01	2.916713953018188477e-01	-1.648725271224975586e-01	-4.894669055938720703e-01	8.942069252952933311e-04	-3.131476342678070068e-01	-9.036105871200561523e-02	4.418354332447052002e-01	-8.514252305030822754e-02	-6.810107827186584473e-02	-1.196345239877700806e-01	-2.114114314317703247e-01	-6.890122592449188232e-02	-8.592521548271179199e-01
6.947682797908782959e-02	2.465962469577789307e-01	-3.309636116027832031e-01	-6.378432512283325195e-01	1.272275596857070923e-01	2.549790143966674805e-01	4.496810734272003174e-01	-1.849921792745590210e-01	-1.172714605927467346e-01	-2.398042380809783936e-01	1.567399948835372925e-01	-5.742072314023971558e-02	2.886809706687927246e-01	4.298239648342132568e-01	1.224631741642951965e-01	4.635622799396514893e-01	-2.101233750581741333e-01	-3.078162968158721924e-01	3.637852072715759277e-01	-1.839753389358520508e-01	-2.403141707181930542e-01	1.781646311283111572e-01	3.812727332115173340e-02	1.440088003873825073e-01	2.954060435295104980e-01	-3.507898151874542236e-01	1.439697444438934326e-01	1.233464255928993225e-01	2.577367424964904785e-01	4.394117593765258789e-01	-2.293136566877365112e-01	-5.191322788596153259e-02	2.039794176816940308e-01	-3.842835426330566406e-01	1.550575792789459229e-01	4.509345591068267822e-01	-4.076330959796905518e-01	-9.736345708370208740e-02	2.330759912729263306e-01	-1.036764532327651978e-01	8.491151332855224609e-01	3.937389254570007324e-01	-6.115777418017387390e-02	-6.279419362545013428e-02	-4.247436765581369400e-03	-1.254877001047134399e-01	8.187150955200195312e-02	1.792735047638416290e-02	-2.184120714664459229e-01	-6.257938146591186523e-01	2.188667804002761841e-01	2.226882576942443848e-01	3.402319550514221191e-01	-4.743638038635253906e-01	-1.812849491834640503e-01	4.881791770458221436e-02	-4.883307963609695435e-02	3.658263683319091797e-01	-2.555661797523498535e-01	-3.057696223258972168e-01	-5.300079584121704102e-01	-5.367504954338073730e-01	1.713015697896480560e-02	-3.615326285362243652e-01	-1.287178099155426025e-01	-3.732554316520690918e-01	-2.027665525674819946e-01	6.271486878395080566e-01	2.137515693902969360e-02	-1.077315583825111389e-01	2.315615415573120117e-01	-4.226644933223724365e-01	2.753844261169433594e-01	-7.392256706953048706e-02	-2.573423385620117188e-01	-4.116462469100952148e-01	7.750712335109710693e-02	1.156776249408721924e-01	7.789081893861293793e-03	-5.019972324371337891e-01	2.327974587678909302e-01	2.439221553504467010e-02	-3.051542639732360840e-01	2.064534723758697510e-01	4.596806764602661133e-01	-1.844885051250457764e-01	3.379612267017364502e-01	-1.811607182025909424e-01	-2.349557280540466309e-01	-1.777127385139465332e-01	2.065986953675746918e-02	1.411206424236297607e-01	1.711823344230651855e-01	-2.956254482269287109e-01	-4.933538436889648438e-01	2.877387702465057373e-01	6.724943965673446655e-02	9.437414817512035370e-03	-5.092273950576782227e-01	-4.403043165802955627e-02	-3.956187516450881958e-02	1.705220639705657959e-01	-2.387476861476898193e-01	-3.868373110890388489e-02	1.600245982408523560e-01	1.670505851507186890e-01	-1.497327387332916260e-01	9.646433591842651367e-02	4.389082789421081543e-01	3.829142749309539795e-01	6.135243456810712814e-03	1.256837695837020874e-01	-2.215946614742279053e-01	-1.611339449882507324e-01	-4.735613986849784851e-02	1.387767791748046875e-01	-1.514248698949813843e-01	2.166326045989990234e-01	-2.912418544292449951e-01	-1.279620379209518433e-01	-7.440340518951416016e-02	-2.905898094177246094e-01	-4.039214253425598145e-01	1.247529760003089905e-01	-6.594655662775039673e-02	-1.771627813577651978e-01	-2.687795162200927734e-01	2.884733080863952637e-01
-2.568821907043457031e-01	7.234751433134078979e-02	-9.404430538415908813e-02	-1.539772897958755493e-01	-1.299214363098144531e-01	3.191344812512397766e-02	4.580084085464477539e-01	2.431632578372955322e-01	2.971811778843402863e-02	-3.107680082321166992e-01	1.331019848585128784e-01	4.502749815583229065e-02	-2.416052520275115967e-01	2.607650756835937500e-01	2.494448721408843994e-01	-2.249853163957595825e-01	5.186505913734436035e-01	-9.309277683496475220e-02	1.330692917108535767e-01	4.373373687267303467e-01	5.040470510721206665e-02	-8.388238027691841125e-03	1.067916303873062134e-02	3.964797854423522949e-01	7.173592597246170044e-02	-2.161274254322052002e-01	2.684736251831054688e-01	2.171421945095062256e-01	2.138971835374832153e-01	-5.538690462708473206e-02	3.438056111335754395e-01	3.068103790283203125e-01	2.173070460557937622e-01	-1.748324483633041382e-01	4.088631570339202881e-01	-3.235514163970947266e-01	2.265593111515045166e-01	6.916690617799758911e-02	9.624877013266086578e-03	-1.783795505762100220e-01	9.396310895681381226e-02	5.150723457336425781e-01	-5.247665569186210632e-02	4.912518858909606934e-01	-2.953489422798156738e-01	-4.457631707191467285e-02	-2.171362191438674927e-01	4.677561298012733459e-02	2.596658766269683838e-01	-2.789182960987091064e-01	-1.546727716922760010e-01	2.121674418449401855e-01	1.997829228639602661e-01	-1.066204756498336792e-01	-3.420033752918243408e-01	-5.090998411178588867e-01	4.458476789295673370e-03	1.936004459857940674e-01	4.153905902057886124e-03	-5.541703701019287109e-01	5.604792386293411255e-02	7.038521766662597656e-02	-1.658136844635009766e-01	8.503650128841400146e-02	-2.059639841318130493e-01	-5.456171035766601562e-01	-5.534897446632385254e-01	-3.598790615797042847e-02	2.926506698131561279e-01	-2.599074840545654297e-01	5.746667981147766113e-01	-1.108663436025381088e-02	3.740312904119491577e-02	2.894909381866455078e-01	2.646320760250091553e-01	-5.478221774101257324e-01	-1.647066473960876465e-01	-2.046570926904678345e-01	-6.039716005325317383e-01	-3.148085474967956543e-01	-2.262991666793823242e-01	2.259209603071212769e-01	-1.031708791851997375e-01	-1.429897099733352661e-01	6.636666506528854370e-02	-2.796157598495483398e-01	2.736174464225769043e-01	3.527303934097290039e-01	4.393322765827178955e-02	-1.721966825425624847e-02	3.949469029903411865e-01	-2.904138714075088501e-02	-4.796797409653663635e-03	-3.133243322372436523e-01	-1.094499528408050537e-01	-9.753045439720153809e-02	-7.199751585721969604e-02	2.195396125316619873e-01	-1.879196763038635254e-01	-1.238572448492050171e-01	-3.281942009925842285e-01	3.743098974227905273e-01	-9.415090829133987427e-02	4.799392223358154297e-01	1.072207540273666382e-01	-5.643936619162559509e-02	9.193063974380493164e-01	5.046596750617027283e-02	2.089235000312328339e-02	3.183052241802215576e-01	-4.989755451679229736e-01	-2.286451123654842377e-02	-5.691177248954772949e-01	-1.951738297939300537e-01	6.273605823516845703e-01	1.409129500389099121e-01	6.282394528388977051e-01	2.611277401447296143e-01	1.903858184814453125e-01	4.998043477535247803e-01	-6.343448758125305176e-01	1.714309006929397583e-01	-1.240278333425521851e-01	-4.812760353088378906e-01	2.000211775302886963e-01	-1.695227175951004028e-01	-3.127351701259613037e-01	-2.737339735031127930e-01
-5.323202013969421387e-01	2.928579449653625488e-01	2.726206481456756592e-01	-4.620824381709098816e-02	-1.003547087311744690e-01	-1.426952481269836426e-01	-7.648726552724838257e-02	-1.325881928205490112e-01	-2.055695950984954834e-01	-1.485794186592102051e-01	1.198744252324104309e-01	-5.462030321359634399e-02	2.742474973201751709e-01	-1.534645706415176392e-01	-9.399764239788055420e-02	5.819513276219367981e-02	1.706042438745498657e-01	-1.548860073089599609e-01	5.819454789161682129e-01	5.865069478750228882e-02	6.534762382507324219e-01	3.199853748083114624e-02	-9.157079458236694336e-02	4.980418384075164795e-01	-6.909214705228805542e-02	-1.612980514764785767e-01	-1.734756082296371460e-01	1.533369719982147217e-02	8.046752959489822388e-02	1.657572239637374878e-01	8.107545226812362671e-02	2.764437794685363770e-01	4.137434065341949463e-02	2.144939452409744263e-01	2.626765370368957520e-01	-1.449539698660373688e-02	5.627429485321044922e-01	-2.412951737642288208e-01	3.263321220874786377e-01	-3.277372717857360840e-01	-2.761892974376678467e-02	2.107399404048919678e-01	6.777353882789611816e-01	-3.731964826583862305e-01	-1.852027326822280884e-01	4.922997057437896729e-01	4.694549143314361572e-01	4.853100329637527466e-02	8.866040408611297607e-02	-1.183847617357969284e-02	4.625495970249176025e-01	3.495794832706451416e-01	-3.864929676055908203e-01	6.406249105930328369e-02	-1.709908992052078247e-02	-7.075840830802917480e-01	4.427285194396972656e-01	-1.003022044897079468e-01	-5.232546925544738770e-01	-2.051902711391448975e-01	-7.666785269975662231e-02	-2.032544314861297607e-01	-5.853605270385742188e-01	-7.702890783548355103e-02	1.725060045719146729e-01	-3.669342398643493652e-01	-4.953413829207420349e-02	3.961600828915834427e-03	6.938982754945755005e-02	-1.482511460781097412e-01	-1.532785594463348389e-01	1.584349013864994049e-02	6.870293617248535156e-01	-1.881849765777587891e-01	-2.725709676742553711e-01	-1.130629107356071472e-01	-3.117141723632812500e-01	2.502490580081939697e-01	-3.738747239112854004e-01	-4.700322747230529785e-01	-2.286242544651031494e-01	2.161452546715736389e-02	2.841380834579467773e-01	1.361747980117797852e-01	-3.929062783718109131e-01	4.018513485789299011e-02	8.093612790107727051e-01	9.441510587930679321e-02	-1.255700886249542236e-01	1.868288815021514893e-01	3.826992809772491455e-01	1.884309500455856323e-01	-4.078150093555450439e-01	-1.491421759128570557e-01	-1.380556821823120117e-01	6.758450716733932495e-02	3.837009966373443604e-01	5.086311697959899902e-01	-9.127911925315856934e-02	4.091544151306152344e-01	6.869184225797653198e-02	-2.304245382547378540e-01	-3.245801851153373718e-02	8.201295882463455200e-02	-2.128159105777740479e-01	2.475520223379135132e-01	4.126927554607391357e-01	-1.510655134916305542e-01	-1.312887296080589294e-03	2.690271735191345215e-01	3.785610571503639221e-02	3.389264270663261414e-02	-2.424519956111907959e-01	-2.068738490343093872e-01	-5.096538364887237549e-02	4.092759788036346436e-01	2.172357290983200073e-01	-1.815273016691207886e-01	1.411946266889572144e-01	4.067808017134666443e-02	-3.060951232910156250e-01	6.631046533584594727e-02	-4.269272983074188232e-01	2.112129032611846924e-01	4.372424483299255371e-01	-5.864387154579162598e-01	-5.255164206027984619e-02	-4.334853887557983398e-01
3.750912100076675415e-02	2.806715480983257294e-02	-7.800507545471191406e-02	-3.370713889598846436e-01	-1.813916862010955811e-01	-1.560377925634384155e-01	1.235520392656326294e-01	-4.086569696664810181e-02	-1.198771744966506958e-01	1.127829551696777344e-01	-2.206747084856033325e-01	-1.916804015636444092e-01	-1.793077588081359863e-01	3.597693741321563721e-01	1.998368948698043823e-01	-2.261042892932891846e-01	-2.705966830253601074e-01	1.608247160911560059e-01	9.625253826379776001e-02	5.952675640583038330e-02	-4.169825613498687744e-01	7.272488623857498169e-02	1.818807795643806458e-02	2.157783806324005127e-01	4.238754808902740479e-01	-1.578334271907806396e-01	3.589363992214202881e-01	-2.608801797032356262e-02	-3.494957983493804932e-01	4.127624332904815674e-01	-4.119254350662231445e-01	2.586897611618041992e-01	-3.461433649063110352e-01	1.779643632471561432e-02	7.147517204284667969e-01	1.436256896704435349e-02	-3.267411887645721436e-01	3.911471739411354065e-02	7.243281006813049316e-01	-2.416708879172801971e-02	2.699656486511230469e-01	-2.482343316078186035e-01	-2.835741937160491943e-01	-2.092066705226898193e-01	-1.870769858360290527e-01	4.402124881744384766e-01	3.846905007958412170e-02	-6.985377520322799683e-02	-3.023456335067749023e-01	-1.417913436889648438e-01	2.463238080963492393e-03	-1.239748969674110413e-01	7.601410895586013794e-02	-6.180385351181030273e-01	-9.653211385011672974e-02	1.209152936935424805e-01	-1.357448697090148926e-01	-2.804668545722961426e-01	1.673643141984939575e-01	-4.277973473072052002e-01	1.913063824176788330e-01	-2.389377951622009277e-01	2.484849467873573303e-02	-2.308257818222045898e-01	-8.018004149198532104e-02	-1.653491556644439697e-01	-1.329482048749923706e-01	1.889282315969467163e-01	1.025091707706451416e-01	-9.860910475254058838e-02	2.105018645524978638e-01	-2.808553278446197510e-01	1.700081229209899902e-01	1.141943410038948059e-01	-3.167454898357391357e-01	-4.764301776885986328e-01	-1.400762647390365601e-01	-1.975734531879425049e-02	-1.186491549015045166e-01	-3.542843088507652283e-02	-1.933900862932205200e-01	5.813999846577644348e-02	-2.989097535610198975e-01	1.816418766975402832e-01	-3.765102475881576538e-02	-4.074633419513702393e-01	-1.417380720376968384e-01	-8.647183328866958618e-02	8.150079101324081421e-02	-2.932252883911132812e-01	3.007260859012603760e-01	4.276796877384185791e-01	-4.665600359439849854e-01	-1.756441593170166016e-01	-1.475572884082794189e-01	-1.508514434099197388e-01	-4.072614610195159912e-01	2.837311848998069763e-02	-3.875188827514648438e-01	5.920354649424552917e-02	4.990993440151214600e-02	2.556905448436737061e-01	-3.776909708976745605e-01	-2.159869112074375153e-02	-8.503710851073265076e-03	2.239298671483993530e-01	-2.462551146745681763e-01	-2.907707691192626953e-01	2.463282495737075806e-01	2.133736759424209595e-01	-8.622591942548751831e-02	2.005126178264617920e-01	-8.008116483688354492e-02	-1.030026748776435852e-01	1.209416761994361877e-01	4.361444115638732910e-01	-1.710782051086425781e-01	2.604492604732513428e-01	-2.071949541568756104e-01	-8.592411130666732788e-02	3.338216841220855713e-01	1.713196188211441040e-02	-5.143169164657592773e-01	-7.817847281694412231e-02	-2.817126177251338959e-02	6.269750185310840607e-03	-1.827167123556137085e-01	-1.823429167270660400e-01
-8.883912116289138794e-02	-1.739242225885391235e-01	-1.779646128416061401e-01	-3.316642940044403076e-01	-5.203373357653617859e-02	6.955631822347640991e-02	-4.321576282382011414e-02	-1.083902940154075623e-01	-2.169077992439270020e-01	-3.789830803871154785e-01	-6.354001909494400024e-02	-3.323355317115783691e-02	1.809578388929367065e-02	2.188490182161331177e-01	-8.409514278173446655e-02	3.982782065868377686e-01	-2.470434308052062988e-01	-1.439849883317947388e-01	5.958957597613334656e-02	5.019409656524658203e-01	-1.827874802984297276e-03	3.953700959682464600e-01	5.494059920310974121e-01	-4.080636799335479736e-02	1.501408964395523071e-01	-2.036617398262023926e-01	-2.318255417048931122e-02	-2.092938423156738281e-01	6.419614702463150024e-02	-2.379700392484664917e-01	-2.285325229167938232e-01	3.724909424781799316e-01	1.841281652450561523e-01	-4.884579181671142578e-01	3.980265855789184570e-01	1.041854694485664368e-01	5.460982024669647217e-02	-3.027906715869903564e-01	6.318698525428771973e-01	3.326255381107330322e-01	1.172854825854301453e-01	2.180069983005523682e-01	9.764836728572845459e-02	-1.536651402711868286e-01	-4.058177769184112549e-01	1.244071945548057556e-01	-1.111065298318862915e-01	-3.996847569942474365e-02	-1.051141768693923950e-01	2.551155090332031250e-01	3.105674088001251221e-01	-1.010961085557937622e-01	-2.564127147197723389e-01	7.237754017114639282e-02	-7.479770481586456299e-02	-3.244976699352264404e-01	5.729431509971618652e-01	2.460628375411033630e-02	-1.230833008885383606e-01	-1.151426732540130615e-01	3.065941929817199707e-01	-3.153451383113861084e-01	-2.472176998853683472e-01	1.947872526943683624e-02	5.882283672690391541e-02	-4.806167483329772949e-01	1.568685024976730347e-01	3.203832209110260010e-01	2.439957298338413239e-02	-2.409256696701049805e-01	-1.254958808422088623e-01	2.708379328250885010e-01	2.062564343214035034e-01	4.108593761920928955e-01	2.655846625566482544e-02	1.575311459600925446e-02	4.107480496168136597e-02	-8.644352108240127563e-02	-6.998461484909057617e-01	-5.159465223550796509e-02	3.822395503520965576e-01	-1.842581033706665039e-01	2.957994639873504639e-01	-1.916116662323474884e-02	-5.061541795730590820e-01	-8.150432258844375610e-02	2.254368066787719727e-01	2.060250788927078247e-01	-2.764919996261596680e-01	7.413169741630554199e-01	1.772333234548568726e-01	-2.753825187683105469e-01	2.453239448368549347e-02	-4.202423691749572754e-01	-1.358397305011749268e-02	2.537824213504791260e-01	-2.793371677398681641e-01	3.369061276316642761e-02	-3.087452352046966553e-01	-1.608986556529998779e-01	-3.213128447532653809e-01	-6.823460012674331665e-02	-1.782969981431961060e-01	-2.630934119224548340e-02	-1.957842409610748291e-01	3.862996101379394531e-01	5.159572958946228027e-01	7.968206703662872314e-02	-1.697324216365814209e-01	1.922309696674346924e-01	-2.891302406787872314e-01	3.592297434806823730e-01	-1.864022463560104370e-01	-1.552599966526031494e-01	-1.519019156694412231e-01	3.877000212669372559e-01	-7.927314937114715576e-02	-3.126138150691986084e-01	3.737288415431976318e-01	-2.072070688009262085e-01	-3.075197041034698486e-01	-2.919867038726806641e-01	-8.043476939201354980e-02	1.006843000650405884e-01	-2.679861336946487427e-02	-3.953511714935302734e-01	-7.377237826585769653e-02	2.593067586421966553e-01
1.710532456636428833e-01	6.718071550130844116e-02	-6.300332546234130859e-01	-7.704384624958038330e-02	-2.337750792503356934e-01	-8.036983199417591095e-03	3.333318829536437988e-01	-4.205756485462188721e-01	-1.682893373072147369e-02	-1.548465434461832047e-02	-3.213828206062316895e-01	-2.063822150230407715e-01	-7.116980850696563721e-02	-1.610104590654373169e-01	-1.861436963081359863e-01	-3.701592683792114258e-01	-1.720048338174819946e-01	3.258912265300750732e-01	1.785749047994613647e-01	3.767617940902709961e-01	1.861380636692047119e-01	3.129585180431604385e-03	2.276348695158958435e-02	3.276681602001190186e-01	2.189405262470245361e-01	-1.400318592786788940e-01	2.541613876819610596e-01	8.892428129911422729e-03	-2.316499501466751099e-01	3.978666961193084717e-01	-2.455737143754959106e-01	1.569554507732391357e-01	-4.568798467516899109e-03	-2.165402919054031372e-01	5.347570776939392090e-01	-4.805346727371215820e-01	-2.978743910789489746e-01	-1.613042876124382019e-02	2.501209080219268799e-01	-1.124857217073440552e-01	-1.590066850185394287e-01	2.098808884620666504e-01	-2.070651017129421234e-02	1.624797582626342773e-01	-5.342401862144470215e-01	1.861074119806289673e-01	-2.275056838989257812e-01	1.624658852815628052e-01	-4.538337290287017822e-01	-2.502696514129638672e-01	-1.526115834712982178e-01	-1.008024215698242188e-01	3.459537774324417114e-02	-4.241777360439300537e-01	-2.395106405019760132e-01	-5.178987979888916016e-02	5.232204198837280273e-01	3.680366650223731995e-02	1.912997663021087646e-02	-7.600784301757812500e-02	-8.835307508707046509e-02	-1.571090221405029297e-01	1.965614110231399536e-01	-1.132189258933067322e-01	-1.025656536221504211e-01	-3.084728717803955078e-01	-3.940595388412475586e-01	1.944863051176071167e-01	2.317602038383483887e-01	-8.077555149793624878e-02	-7.914232462644577026e-02	-2.153745442628860474e-01	-2.747479975223541260e-01	1.711861491203308105e-01	-1.699226945638656616e-01	-4.936294257640838623e-01	1.281668096780776978e-01	-3.428328931331634521e-01	-3.896413370966911316e-02	-1.892240345478057861e-02	-4.077835679054260254e-01	1.102565824985504150e-01	-5.467848777770996094e-01	2.261159271001815796e-01	7.721889764070510864e-02	-1.490568220615386963e-01	-1.224578693509101868e-01	-2.469170242547988892e-01	-1.120393052697181702e-01	-1.486819982528686523e-01	3.247705399990081787e-01	-2.266067415475845337e-01	-6.762246042490005493e-02	-3.010035753250122070e-01	-4.153124690055847168e-01	-5.539630651473999023e-01	-4.598754942417144775e-01	-3.943279981613159180e-01	-2.978233397006988525e-01	3.153242766857147217e-01	-9.994240850210189819e-02	-1.147168353199958801e-01	-5.606334805488586426e-01	3.065324425697326660e-01	-1.650298982858657837e-01	1.655796170234680176e-01	1.374146789312362671e-01	-1.664240360260009766e-01	-4.959049075841903687e-02	3.039049506187438965e-01	-7.265193015336990356e-02	7.903540134429931641e-02	-2.454377859830856323e-01	1.732977181673049927e-01	4.595240950584411621e-01	3.753753304481506348e-01	-5.050401203334331512e-03	2.962297797203063965e-01	-1.761666499078273773e-02	4.140174984931945801e-01	-8.637754619121551514e-02	-3.344640731811523438e-01	-3.776982724666595459e-01	2.003441900014877319e-01	3.898385763168334961e-01	1.288078129291534424e-01	4.150178730487823486e-01	-2.938868999481201172e-01
-2.230883575975894928e-02	2.468501925468444824e-01	9.744754433631896973e-02	-1.792161315679550171e-01	5.365276932716369629e-01	-3.413800001144409180e-01	2.553663775324821472e-02	8.607822656631469727e-02	-4.635398983955383301e-01	-3.668205440044403076e-01	-3.376956656575202942e-02	-6.555930972099304199e-01	-4.306906461715698242e-01	1.844499111175537109e-01	-2.208170890808105469e-01	-1.662199199199676514e-01	-1.984980404376983643e-01	-1.369474083185195923e-01	1.745492219924926758e-01	5.555613040924072266e-01	2.192595750093460083e-01	-5.016081929206848145e-01	2.895405590534210205e-01	1.914524734020233154e-01	3.548638522624969482e-01	-3.770039975643157959e-01	1.340712010860443115e-01	-2.028224468231201172e-01	3.878034651279449463e-01	2.089980542659759521e-01	1.084991171956062317e-01	1.161276325583457947e-01	-9.071623533964157104e-02	3.427962660789489746e-01	3.349728882312774658e-01	7.551631331443786621e-02	-1.014770939946174622e-01	-4.225307106971740723e-01	-1.490838080644607544e-01	9.852114319801330566e-02	-6.754658371210098267e-02	-2.244386225938796997e-01	4.735731184482574463e-01	1.079872697591781616e-01	-3.112100362777709961e-01	2.322150021791458130e-02	-4.237949550151824951e-01	-1.129511147737503052e-01	-5.447932481765747070e-01	-2.126973569393157959e-01	4.338791072368621826e-01	1.962710469961166382e-01	6.093887612223625183e-02	-1.822366937994956970e-02	1.428915411233901978e-01	-6.976455450057983398e-01	7.098218053579330444e-02	2.721776068210601807e-01	-5.013583898544311523e-01	7.069202838465571404e-04	3.523587584495544434e-01	5.900228619575500488e-01	-2.923431694507598877e-01	-3.169139325618743896e-01	1.797997504472732544e-01	-9.342862665653228760e-02	-3.098241388797760010e-01	1.920281946659088135e-01	-1.575936973094940186e-01	4.834577068686485291e-02	3.979828357696533203e-01	1.679199747741222382e-02	6.465187668800354004e-02	-2.339712381362915039e-01	-2.078981995582580566e-01	8.926854282617568970e-02	-3.150138631463050842e-02	3.339161574840545654e-01	-4.983954727649688721e-01	-5.855391547083854675e-02	3.006550669670104980e-01	-1.288185119628906250e-01	2.104927897453308105e-01	3.214261829853057861e-01	1.584932208061218262e-01	5.628515481948852539e-01	4.130728244781494141e-01	2.266688495874404907e-01	-3.862283527851104736e-01	2.866370081901550293e-01	1.704100072383880615e-01	4.776695072650909424e-01	-2.188085913658142090e-01	3.851098120212554932e-01	-2.891759574413299561e-01	3.732771277427673340e-01	-5.796039700508117676e-01	2.116557359695434570e-01	-3.394607007503509521e-01	4.266538321971893311e-01	-4.594485834240913391e-02	-4.569100737571716309e-01	-3.867014050483703613e-01	4.803469479084014893e-01	2.982891499996185303e-01	1.681589782238006592e-01	1.987345814704895020e-01	1.381517350673675537e-01	-2.713484466075897217e-01	-9.546244516968727112e-03	-2.516259253025054932e-01	1.543783675879240036e-02	-3.321239352226257324e-01	-1.001688987016677856e-01	1.979964822530746460e-01	3.111924529075622559e-01	-3.716839253902435303e-01	7.310593873262405396e-02	2.409541457891464233e-01	-4.823153614997863770e-01	-7.083957642316818237e-02	2.993109226226806641e-01	-5.041848868131637573e-02	4.494623243808746338e-01	-7.493476569652557373e-02	-3.743090033531188965e-01	-2.522695623338222504e-02	-4.991964399814605713e-01
-3.187658488750457764e-01	1.831384599208831787e-01	-9.666057676076889038e-02	3.846129775047302246e-01	1.446981132030487061e-01	-2.511220276355743408e-01	-1.091856695711612701e-02	9.917462617158889771e-02	1.863080263137817383e-02	-4.845985472202301025e-01	-1.171972900629043579e-01	-2.423869669437408447e-01	6.960979104042053223e-01	-1.300414800643920898e-01	8.287729322910308838e-02	-9.771112352609634399e-02	4.673915728926658630e-02	-1.765147745609283447e-01	4.892710596323013306e-02	-2.588276863098144531e-01	-1.194882541894912720e-01	2.442916333675384521e-01	2.134677022695541382e-01	1.242418959736824036e-01	-4.086110740900039673e-02	-3.657652065157890320e-02	4.419953003525733948e-02	2.003929018974304199e-01	2.708846628665924072e-01	1.602158993482589722e-01	2.786266207695007324e-01	-6.302349269390106201e-02	8.650734089314937592e-03	-3.028311729431152344e-01	1.099672466516494751e-01	1.198068708181381226e-01	7.342515140771865845e-02	3.366288840770721436e-01	1.552373170852661133e-01	-4.546319693326950073e-02	-5.365841388702392578e-01	-4.438221512828022242e-04	-9.246580302715301514e-03	-4.080940037965774536e-02	2.420198544859886169e-02	-5.007920041680335999e-02	2.441350966691970825e-01	-1.668530255556106567e-01	1.689908057451248169e-01	-2.999815344810485840e-01	-3.772760927677154541e-02	2.299421280622482300e-01	-1.070224493741989136e-02	2.194291651248931885e-01	1.273564994335174561e-01	-1.567108184099197388e-01	3.263385593891143799e-01	-1.711214184761047363e-01	-1.866647154092788696e-01	-5.036537647247314453e-01	-2.137067317962646484e-01	-2.715851068496704102e-01	-3.191936612129211426e-01	1.247899010777473450e-01	1.385305523872375488e-01	-3.993821740150451660e-01	-5.112934485077857971e-02	2.974060773849487305e-01	1.166040748357772827e-01	4.256908595561981201e-02	4.386587738990783691e-01	-1.801774650812149048e-01	-2.804635167121887207e-01	2.113038450479507446e-01	3.011366128921508789e-01	3.545619174838066101e-02	3.877207636833190918e-02	2.293018996715545654e-01	-2.580464482307434082e-01	-5.081515312194824219e-01	-2.385710179805755615e-02	3.275054320693016052e-02	3.660613298416137695e-01	1.214010827243328094e-02	-6.072399392724037170e-02	-2.445382773876190186e-01	-6.969407200813293457e-02	5.339428782463073730e-01	3.517754673957824707e-01	-1.397342830896377563e-01	3.938999772071838379e-01	-2.330924272537231445e-01	-1.703098565340042114e-01	-8.989127725362777710e-02	-4.367995560169219971e-01	-7.485197484493255615e-02	-4.959701597690582275e-01	6.640342622995376587e-02	-3.323513567447662354e-01	1.109055653214454651e-01	-2.306357920169830322e-01	2.028790861368179321e-01	-2.235303670167922974e-01	-5.518126860260963440e-02	2.561322152614593506e-01	3.284587264060974121e-01	-1.857436746358871460e-01	-1.679606735706329346e-01	3.028268218040466309e-01	7.659486029297113419e-03	-1.058576405048370361e-01	2.151635140180587769e-01	4.437831640243530273e-01	-3.690079152584075928e-01	1.187771037220954895e-01	-2.241953164339065552e-01	1.312439441680908203e-01	-1.811313778162002563e-01	2.596686482429504395e-01	1.486378163099288940e-01	3.398371636867523193e-01	3.690067678689956665e-02	-5.175963640213012695e-01	-4.179371297359466553e-01	8.924762159585952759e-02	-3.322190046310424805e-01	1.189464628696441650e-01	3.728408366441726685e-02
4.025790989398956299e-01	-7.070662975311279297e-01	-1.158607602119445801e-01	-5.152770280838012695e-01	4.056229069828987122e-02	-1.046080812811851501e-01	7.629276812076568604e-02	1.765578538179397583e-01	-1.539035886526107788e-01	-7.660241723060607910e-01	1.867423653602600098e-01	-3.861729204654693604e-01	3.709546327590942383e-01	5.770729854702949524e-02	-1.200578734278678894e-01	-2.771233022212982178e-02	-2.974659800529479980e-01	-6.116900444030761719e-01	5.579691752791404724e-02	1.306622195988893509e-02	1.040643975138664246e-01	1.374320238828659058e-01	6.299859881401062012e-01	7.007972002029418945e-01	3.828431367874145508e-01	8.144641667604446411e-02	3.078573346138000488e-01	-2.047087401151657104e-01	-6.750714778900146484e-02	-3.006328344345092773e-01	6.219995766878128052e-02	5.032849311828613281e-01	3.754929900169372559e-01	-3.490965664386749268e-01	4.891131520271301270e-01	-4.926713407039642334e-01	3.788032233715057373e-01	-2.887450456619262695e-01	6.050762534141540527e-01	-7.908423244953155518e-02	1.964532434940338135e-01	-9.894530475139617920e-02	4.401786327362060547e-01	5.174116790294647217e-02	-1.017335429787635803e-01	-2.758853835985064507e-03	-2.501307055354118347e-02	-3.194608688354492188e-01	2.308607250452041626e-01	1.145765036344528198e-01	4.182688891887664795e-01	9.248504787683486938e-02	-8.927056789398193359e-01	-8.765050023794174194e-02	3.520740196108818054e-02	4.059073328971862793e-02	4.118383228778839111e-01	-1.825818270444869995e-01	1.879775673151016235e-01	-5.630521178245544434e-01	-1.233716383576393127e-01	-2.945962846279144287e-01	-1.154257431626319885e-01	1.982059925794601440e-01	1.048317253589630127e-01	-6.056691706180572510e-02	-1.616791486740112305e-01	-1.599750518798828125e-01	1.163058355450630188e-01	1.726940274238586426e-01	4.039657711982727051e-01	8.140079677104949951e-02	-1.664426177740097046e-01	7.275173813104629517e-02	-3.320378661155700684e-01	1.399618685245513916e-01	-1.886501759290695190e-01	-1.566139608621597290e-02	-9.851358085870742798e-02	3.308273106813430786e-02	-1.517763137817382812e-01	7.813608646392822266e-02	4.032629728317260742e-01	6.738290935754776001e-02	3.541155159473419189e-01	3.437886387109756470e-02	3.250094950199127197e-01	-3.518044948577880859e-01	-2.264770865440368652e-01	3.735584914684295654e-01	-2.010204643011093140e-01	-6.622699499130249023e-01	1.069593578577041626e-01	2.469163201749324799e-02	-3.937008678913116455e-01	-3.137880191206932068e-02	-1.605084985494613647e-01	2.581290304660797119e-01	-2.748698592185974121e-01	-2.832384966313838959e-02	-4.307083487510681152e-01	1.057910472154617310e-01	-6.118711829185485840e-02	-1.914132386445999146e-01	1.067531853914260864e-01	1.267592702060937881e-02	7.413242459297180176e-01	2.925817389041185379e-03	-2.128914743661880493e-01	7.396987080574035645e-02	1.709407567977905273e-01	1.096416488289833069e-01	-3.353691995143890381e-01	-1.116784662008285522e-01	2.259980440139770508e-01	3.350364044308662415e-02	-2.133562117815017700e-01	1.183139532804489136e-01	-1.100083813071250916e-01	1.830469369888305664e-01	-2.108861058950424194e-01	2.217879146337509155e-01	-3.024350702762603760e-01	-5.591674521565437317e-02	6.221334338188171387e-01	-2.609167098999023438e-01	1.812276393175125122e-01	-4.575598537921905518e-01
2.381519377231597900e-01	1.597127318382263184e-01	-3.588134050369262695e-01	1.606612950563430786e-01	3.201517835259437561e-02	3.212375342845916748e-01	5.089516937732696533e-02	-8.424879610538482666e-02	8.383522741496562958e-03	-1.942028999328613281e-01	2.713430523872375488e-01	-1.509235650300979614e-01	-2.177714854478836060e-01	6.225090622901916504e-01	1.376290768384933472e-01	-1.587947309017181396e-01	-2.854198217391967773e-01	-1.411779671907424927e-01	-3.615431785583496094e-01	3.091217279434204102e-01	-1.480937283486127853e-02	2.229650272056460381e-03	1.056132838129997253e-01	-1.361717283725738525e-01	-7.606037706136703491e-02	1.038045659661293030e-01	1.655984520912170410e-01	4.084574580192565918e-01	7.344714552164077759e-02	7.342418283224105835e-02	-3.174501061439514160e-01	2.475712150335311890e-01	-2.151062637567520142e-01	-3.508105278015136719e-01	1.744464486837387085e-01	-2.715966701507568359e-01	-1.645183712244033813e-01	3.983554616570472717e-02	1.606946885585784912e-01	-3.350074589252471924e-01	-1.684455424547195435e-01	-9.720970690250396729e-02	5.098053812980651855e-01	1.382709145545959473e-01	-4.805087745189666748e-01	7.644051313400268555e-01	-1.190974637866020203e-01	5.168295502662658691e-01	3.438443541526794434e-01	2.677749693393707275e-01	-6.960948556661605835e-02	-4.621247351169586182e-01	-2.367966026067733765e-01	-1.510902196168899536e-01	-4.235938191413879395e-01	-3.322028517723083496e-01	1.801815479993820190e-01	3.978409767150878906e-01	3.739272952079772949e-01	-2.550141513347625732e-01	-7.728989422321319580e-02	-3.516950830817222595e-02	-5.213884115219116211e-01	5.410724505782127380e-02	2.555097639560699463e-01	-1.257618218660354614e-01	3.995450958609580994e-02	9.901840239763259888e-02	-1.044358387589454651e-01	-5.496221408247947693e-02	-3.713712990283966064e-01	-4.684303998947143555e-01	-2.729811072349548340e-01	1.680966764688491821e-01	-1.426109485328197479e-02	-6.250413060188293457e-01	1.335851103067398071e-01	-4.981281161308288574e-01	-2.813858091831207275e-01	-1.129390001296997070e-01	-1.365849971771240234e-01	-2.768158316612243652e-01	-2.500756382942199707e-01	-3.989821672439575195e-01	2.154099047183990479e-01	8.178906142711639404e-02	2.154170423746109009e-01	1.347121745347976685e-01	5.851281434297561646e-02	1.147386524826288223e-02	-3.571939766407012939e-01	-2.307096272706985474e-01	1.503781080245971680e-01	-3.184058070182800293e-01	4.310220852494239807e-02	-4.349394440650939941e-01	-1.478249579668045044e-01	3.391346037387847900e-01	4.795606434345245361e-02	2.897901833057403564e-01	6.846839934587478638e-02	2.436079382896423340e-01	-1.304892357438802719e-02	1.644710600376129150e-01	-1.907089352607727051e-01	5.776305794715881348e-01	1.030454710125923157e-01	-2.052536308765411377e-01	-1.712160557508468628e-01	4.988497495651245117e-02	2.968931794166564941e-01	3.774239420890808105e-01	1.726171821355819702e-01	1.875633597373962402e-01	5.212247967720031738e-01	4.204441010951995850e-01	-3.099609613418579102e-01	5.432945676147937775e-03	-2.437393181025981903e-03	-1.425434201955795288e-01	-2.607960104942321777e-01	-5.480719357728958130e-02	-4.316997528076171875e-01	-3.930999338626861572e-02	-8.859425783157348633e-02	1.785583496093750000e-01	-9.699163585901260376e-02	-5.541373509913682938e-03
-6.297370046377182007e-02	1.786605119705200195e-01	1.239899545907974243e-02	-6.223086640238761902e-02	-4.159106016159057617e-01	-2.931749224662780762e-01	-4.017784446477890015e-02	-1.898567676544189453e-01	2.178933322429656982e-01	-1.759794801473617554e-01	4.081263393163681030e-02	1.035380810499191284e-01	-3.019236028194427490e-02	2.221725136041641235e-01	-2.594540715217590332e-01	-1.113694533705711365e-01	-2.889895737171173096e-01	-1.197389289736747742e-01	2.212343513965606689e-01	-2.844138145446777344e-01	2.565586268901824951e-01	9.877169877290725708e-02	2.693418860435485840e-01	-2.591926977038383484e-02	1.419465150684118271e-02	-9.861305356025695801e-02	2.109896391630172729e-01	2.548423111438751221e-01	-6.739835441112518311e-02	8.047291636466979980e-02	-1.701857894659042358e-01	3.401302397251129150e-01	-5.852977931499481201e-02	-1.743033826351165771e-01	8.597130775451660156e-01	7.577960193157196045e-02	-1.432569622993469238e-01	4.073194861412048340e-01	4.492948353290557861e-01	-1.915508210659027100e-01	-4.826247692108154297e-01	-2.883051633834838867e-01	-1.316362470388412476e-01	3.987635970115661621e-01	2.190577983856201172e-01	7.263136655092239380e-02	-1.164237186312675476e-01	3.132463693618774414e-01	1.145591493695974350e-03	2.295494079589843750e-01	-1.392662972211837769e-01	-2.086313962936401367e-01	-3.736203908920288086e-01	-1.300878077745437622e-01	-9.551219642162322998e-02	1.844266802072525024e-01	1.135850325226783752e-02	2.627092301845550537e-01	-2.624262571334838867e-01	-4.912138730287551880e-02	-3.000851273536682129e-01	1.505853533744812012e-01	2.039889544248580933e-01	-3.626749813556671143e-01	-1.292647719383239746e-01	1.527408212423324585e-01	7.874930277466773987e-03	-2.872865498065948486e-01	-1.738626323640346527e-02	-1.255571395158767700e-01	1.441326886415481567e-01	7.641306519508361816e-02	-1.589303165674209595e-01	-8.410195261240005493e-02	-2.596495151519775391e-01	-2.572328746318817139e-01	-2.758147120475769043e-01	-2.592290043830871582e-01	-3.919709026813507080e-01	-6.552271246910095215e-01	1.478128135204315186e-01	-3.081826269626617432e-01	7.196640223264694214e-02	-7.973200082778930664e-02	-1.609831452369689941e-01	-3.460838273167610168e-02	-1.968609839677810669e-01	-2.218690887093544006e-02	-2.630514800548553467e-01	-3.062565922737121582e-01	5.304660201072692871e-01	-1.176177188754081726e-01	-2.722853124141693115e-01	-2.546340525150299072e-01	-9.102234244346618652e-02	-4.913966059684753418e-01	1.134503912180662155e-02	2.608337402343750000e-01	-4.194679856300354004e-01	4.821646809577941895e-01	-3.709602355957031250e-01	7.784391194581985474e-02	-5.041772127151489258e-01	1.307296156883239746e-01	-3.460015356540679932e-01	2.676902115345001221e-01	1.254507303237915039e-01	-6.011634320020675659e-02	-2.406900981441140175e-03	-1.063271984457969666e-01	-1.165817081928253174e-01	1.780276186764240265e-02	3.544328510761260986e-01	2.075401395559310913e-01	-6.830118596553802490e-02	1.199044808745384216e-01	-3.661189079284667969e-01	-3.693692982196807861e-01	2.890785634517669678e-01	1.696456968784332275e-01	4.073456823825836182e-01	1.345744356513023376e-02	5.050392355769872665e-03	8.455913513898849487e-02	-1.472954303026199341e-01	-3.914492130279541016e-01	-2.422954440116882324e-01	-6.082705855369567871e-01
-4.850324988365173340e-01	-3.726755976676940918e-01	-8.565317094326019287e-02	5.178150162100791931e-02	-8.549522608518600464e-02	2.028603851795196533e-01	-7.716006785631179810e-02	-3.671813905239105225e-01	-4.382279515266418457e-02	-4.219747483730316162e-01	-6.098168715834617615e-02	-4.394309818744659424e-01	1.241042166948318481e-01	3.274681270122528076e-01	-5.129276588559150696e-02	-3.584982454776763916e-01	8.973907679319381714e-02	6.636580079793930054e-02	-1.450632959604263306e-01	4.752905666828155518e-01	6.559959799051284790e-02	1.575846970081329346e-01	3.631768524646759033e-01	1.706041693687438965e-01	1.279156059026718140e-01	-3.716326355934143066e-01	-3.296363353729248047e-01	-1.829360425472259521e-01	3.100427985191345215e-01	-1.208426523953676224e-02	8.663992397487163544e-03	1.610710173845291138e-01	7.038559764623641968e-02	-4.872128367424011230e-01	6.368162631988525391e-01	-3.059161305427551270e-01	-7.749922275543212891e-01	2.220077905803918839e-03	1.805030852556228638e-01	3.636800348758697510e-01	1.228748932480812073e-01	-7.080320268869400024e-02	1.848322302103042603e-01	1.997691392898559570e-02	9.635532647371292114e-02	-1.316595077514648438e-01	3.442114591598510742e-02	6.200800091028213501e-02	4.120833799242973328e-02	1.199542209506034851e-01	1.879947781562805176e-01	-7.429359853267669678e-02	-2.561108171939849854e-01	1.408315300941467285e-01	1.394116133451461792e-01	-2.680900692939758301e-01	1.333862096071243286e-01	-4.432192146778106689e-01	-2.676496505737304688e-01	-2.066794931888580322e-01	-3.364163935184478760e-01	1.203951910138130188e-01	2.281538993120193481e-01	9.016464650630950928e-02	3.246666193008422852e-01	-2.403715699911117554e-01	-9.107017517089843750e-02	5.286967754364013672e-01	-1.137833297252655029e-01	-2.694695889949798584e-01	5.884230732917785645e-01	1.707575470209121704e-01	3.745671510696411133e-01	5.940927937626838684e-02	-2.043920755386352539e-02	8.186886459589004517e-02	-2.941809594631195068e-01	-8.827964216470718384e-02	-1.844757944345474243e-01	1.639740616083145142e-01	1.864007264375686646e-01	-2.532334923744201660e-01	-2.326381206512451172e-01	-2.445325627923011780e-02	3.711550831794738770e-01	5.855100154876708984e-01	1.826015301048755646e-02	2.292095124721527100e-01	-2.115347832441329956e-01	2.487331479787826538e-01	6.403588503599166870e-02	4.864236339926719666e-02	-9.010577946901321411e-02	-2.410797923803329468e-01	-3.678904771804809570e-01	2.485089451074600220e-01	-3.862229362130165100e-02	-1.474933475255966187e-01	-3.219354450702667236e-01	1.665029227733612061e-01	3.486337885260581970e-02	1.683749556541442871e-01	6.706710159778594971e-02	3.560673594474792480e-01	4.451254010200500488e-01	7.149997632950544357e-03	-5.769324675202369690e-02	9.895892441272735596e-02	-2.886827662587165833e-02	-1.506954729557037354e-01	-1.942184418439865112e-01	-1.821769177913665771e-01	-5.115588754415512085e-02	7.929788529872894287e-02	2.856457829475402832e-01	5.461578369140625000e-01	3.217114135622978210e-03	-2.169888317584991455e-01	-8.349772542715072632e-02	5.014123916625976562e-01	-2.369370609521865845e-01	-1.058175638318061829e-01	4.808018857147544622e-04	-8.588979393243789673e-02	6.934845447540283203e-02	3.836956992745399475e-02	1.585314124822616577e-01	-2.111232466995716095e-02
3.090815991163253784e-02	-2.275577336549758911e-01	-6.549118757247924805e-01	3.190936148166656494e-01	2.355394214391708374e-01	1.300243884325027466e-01	1.056642904877662659e-01	-4.192238450050354004e-01	5.710233375430107117e-02	-1.920728236436843872e-01	-2.842656373977661133e-01	-1.413997411727905273e-01	-1.186648532748222351e-01	2.265256792306900024e-01	6.543597579002380371e-02	-1.564500927925109863e-01	-4.583616554737091064e-01	-1.708591431379318237e-01	5.187438726425170898e-01	2.875276505947113037e-01	1.377841085195541382e-01	-4.772497341036796570e-03	4.636045098304748535e-01	-1.040713414549827576e-01	2.425567656755447388e-01	1.990725994110107422e-01	-2.987259626388549805e-02	4.395851492881774902e-02	-6.659723073244094849e-02	1.679123938083648682e-01	-7.787304464727640152e-03	9.786375612020492554e-02	-2.199865132570266724e-01	-3.449399769306182861e-01	3.513073325157165527e-01	-5.535923242568969727e-01	5.620594695210456848e-02	-2.762544155120849609e-01	3.206429779529571533e-01	-4.546575844287872314e-01	-3.669981360435485840e-01	1.643521338701248169e-02	5.910682678222656250e-02	5.060854181647300720e-02	3.693691492080688477e-01	1.171586364507675171e-01	-1.002750843763351440e-01	1.790711134672164917e-01	2.422899007797241211e-02	-2.432789653539657593e-01	2.174613475799560547e-01	-3.322568535804748535e-01	1.918625384569168091e-01	1.904305815696716309e-01	-4.592117369174957275e-01	-1.644169092178344727e-01	6.345548629760742188e-01	1.740309596061706543e-01	4.937140271067619324e-02	-2.057926207780838013e-01	-4.640728980302810669e-02	-3.170731365680694580e-01	1.969878673553466797e-01	-2.732792198657989502e-01	2.060606479644775391e-01	8.451557904481887817e-02	-1.264917850494384766e-01	-1.548764407634735107e-01	2.758211195468902588e-01	2.932567298412322998e-01	-6.155059337615966797e-01	-1.088567376136779785e-01	-1.024936661124229431e-01	1.781027913093566895e-01	-1.148064136505126953e-01	-3.892925381660461426e-01	-3.344744741916656494e-01	-3.438823521137237549e-01	-3.789680004119873047e-01	-4.696147143840789795e-02	3.420342206954956055e-01	-5.534766241908073425e-02	-2.780141234397888184e-01	3.518141508102416992e-01	2.430097013711929321e-01	1.849705874919891357e-01	-1.972568929195404053e-01	-2.733418643474578857e-01	-5.916957855224609375e-01	-4.303260743618011475e-01	4.087273180484771729e-01	-4.636214971542358398e-01	-3.168102204799652100e-01	-1.909577697515487671e-01	-4.082737565040588379e-01	1.042879596352577209e-01	2.024271339178085327e-02	-2.399535328149795532e-01	-3.181952238082885742e-01	3.794109523296356201e-01	-1.337166279554367065e-01	5.022440105676651001e-02	-2.726926505565643311e-01	4.839980006217956543e-01	-2.783944010734558105e-01	1.881019324064254761e-01	1.238141506910324097e-01	4.108444750308990479e-01	-3.269953727722167969e-01	-4.529369473457336426e-01	5.404261350631713867e-01	2.313268333673477173e-01	-6.727403402328491211e-02	1.910017728805541992e-01	1.766192317008972168e-01	5.227235555648803711e-01	-1.327848583459854126e-01	1.790484935045242310e-01	-2.065992802381515503e-01	-6.970972754061222076e-03	4.921729564666748047e-01	-2.666147351264953613e-01	-5.382690429687500000e-01	3.438558280467987061e-01	-3.087548017501831055e-01	-3.113336861133575439e-01	-1.433139592409133911e-01	-2.595973312854766846e-01
8.604845404624938965e-02	-1.725597381591796875e-01	3.196651488542556763e-02	1.848879642784595490e-02	2.852468565106391907e-02	-2.023366838693618774e-01	-2.173967510461807251e-01	2.834723889827728271e-01	-1.591364145278930664e-01	-4.041437804698944092e-01	4.967378824949264526e-02	-1.290945261716842651e-01	5.446715354919433594e-01	7.934239506721496582e-02	1.135294213891029358e-01	3.008387386798858643e-01	-5.273531749844551086e-02	-5.500287413597106934e-01	5.239274501800537109e-01	-1.752401143312454224e-01	-3.882569968700408936e-01	-3.052828013896942139e-01	3.577167093753814697e-01	2.346195131540298462e-01	-2.652218379080295563e-02	-4.570685699582099915e-02	-3.102762103080749512e-01	-2.557196617126464844e-01	1.003441736102104187e-01	1.815080046653747559e-01	-6.820682436227798462e-02	-8.899644948542118073e-03	1.055080145597457886e-01	1.216860190033912659e-01	-1.660231850109994411e-03	-2.740122079849243164e-01	6.078489869832992554e-02	-3.948535919189453125e-01	-2.722138762474060059e-01	4.231246560811996460e-02	2.575291395187377930e-01	-3.298229873180389404e-01	1.423043161630630493e-01	-2.786649167537689209e-01	-3.541110754013061523e-01	-5.466530472040176392e-02	-6.976401805877685547e-02	2.336789816617965698e-01	-4.674401879310607910e-02	-2.124829739332199097e-01	-9.985370934009552002e-02	-1.881819069385528564e-01	2.217983752489089966e-01	1.470157802104949951e-01	-9.164665825664997101e-03	1.283571273088455200e-01	9.224060922861099243e-02	2.128750681877136230e-01	4.604664817452430725e-02	-4.209059774875640869e-01	-2.156838178634643555e-01	2.904718518257141113e-01	-5.159781575202941895e-01	7.848688401281833649e-03	-2.669846266508102417e-02	-6.486648228019475937e-03	-3.613065481185913086e-01	-1.350429803133010864e-01	-3.305722773075103760e-01	2.182823717594146729e-01	-4.264325276017189026e-02	-2.508338987827301025e-01	1.728520989418029785e-01	4.909416437149047852e-01	-1.209163814783096313e-01	-2.631281614303588867e-01	-2.237920165061950684e-01	-9.560249000787734985e-02	-2.500040233135223389e-01	8.314473181962966919e-02	3.388640284538269043e-01	-3.737051784992218018e-01	5.063558816909790039e-01	-4.253797605633735657e-02	3.193063139915466309e-01	-1.932369917631149292e-01	-3.288089111447334290e-02	-5.131033658981323242e-01	-1.429254412651062012e-01	-1.145765632390975952e-01	-3.127278685569763184e-01	-5.774431303143501282e-02	1.535722613334655762e-01	-1.301331818103790283e-01	-6.754261851310729980e-01	2.545315623283386230e-01	-1.121240481734275818e-01	2.620571851730346680e-01	-7.783860564231872559e-01	-4.289360344409942627e-01	-1.968192309141159058e-01	6.757649779319763184e-01	-6.657524108886718750e-01	1.735478639602661133e-01	-1.222819238901138306e-01	2.542076408863067627e-01	4.463659226894378662e-01	-3.081299550831317902e-02	1.602317243814468384e-01	2.616660296916961670e-01	2.342571467161178589e-01	1.638384722173213959e-02	-2.138443738222122192e-01	-3.386806845664978027e-01	3.989608585834503174e-01	6.430118680000305176e-01	-1.361687034368515015e-01	-5.090234801173210144e-03	1.131201907992362976e-01	1.912852823734283447e-01	-2.211160361766815186e-01	3.430405855178833008e-01	-3.886792063713073730e-01	3.011879622936248779e-01	5.354263782501220703e-01	3.720759227871894836e-02	1.487945169210433960e-01	1.040381472557783127e-02
-2.686052396893501282e-02	1.506992280483245850e-01	-3.593349158763885498e-01	1.620170027017593384e-01	-6.077137216925621033e-02	-4.957472905516624451e-03	6.669422984123229980e-02	1.524566709995269775e-01	2.129207849502563477e-01	1.230293512344360352e-01	-6.723688542842864990e-02	-7.468471676111221313e-02	-3.133049979805946350e-02	4.794991612434387207e-01	8.019675314426422119e-02	-1.165140047669410706e-01	-1.330551058053970337e-01	-1.616031974554061890e-01	1.926338858902454376e-02	-7.867324352264404297e-02	-8.794005960226058960e-02	3.097094893455505371e-01	-1.583922505378723145e-01	-2.568735778331756592e-01	2.861438691616058350e-01	-2.870296537876129150e-01	3.871035575866699219e-01	3.948852419853210449e-01	2.511130869388580322e-01	9.729831479489803314e-03	-1.144380271434783936e-01	3.650420606136322021e-01	-3.136099502444267273e-02	2.553600668907165527e-01	5.797690525650978088e-02	-2.364622503519058228e-01	-6.729031205177307129e-01	-9.080526232719421387e-02	2.423651814460754395e-01	9.397626668214797974e-02	-1.500345915555953979e-01	-6.615124642848968506e-03	1.992256939411163330e-01	-2.191663086414337158e-01	-4.146216809749603271e-01	4.698053896427154541e-01	-2.565318346023559570e-01	-2.870402485132217407e-02	2.396240681409835815e-01	4.255469143390655518e-02	7.864222675561904907e-02	2.010103762149810791e-01	-5.289757251739501953e-01	1.997855007648468018e-01	-3.806767240166664124e-02	-7.491810247302055359e-04	1.235691085457801819e-01	-5.740780383348464966e-02	-5.431253910064697266e-01	2.823448181152343750e-01	2.896413505077362061e-01	-5.365079045295715332e-01	5.010017752647399902e-01	-1.466961801052093506e-01	-1.714326143264770508e-01	-6.923260688781738281e-01	1.878914684057235718e-01	-1.641526669263839722e-01	6.516914069652557373e-02	-6.027116999030113220e-02	1.421604752540588379e-01	-7.951933890581130981e-02	7.673451304435729980e-02	-8.623719215393066406e-02	-2.041225731372833252e-01	-5.630702376365661621e-01	3.495601713657379150e-01	-1.874257773160934448e-01	-2.271801978349685669e-01	-1.979087293148040771e-01	-1.420807689428329468e-01	5.936703085899353027e-02	2.061539329588413239e-02	-1.409318894147872925e-01	-7.057795524597167969e-01	-5.939854308962821960e-02	4.530904591083526611e-01	-1.807232350111007690e-01	-7.107870280742645264e-02	-1.430099159479141235e-01	-2.854712605476379395e-01	-4.049598872661590576e-01	-1.190834268927574158e-01	3.236571550369262695e-01	2.743132598698139191e-02	-1.518805325031280518e-01	-1.825681924819946289e-01	-1.628990098834037781e-02	-4.084443449974060059e-01	4.360118508338928223e-01	-1.138889789581298828e-01	2.085021436214447021e-01	-1.391753554344177246e-01	1.277981400489807129e-01	-2.041965574026107788e-01	-1.362173706293106079e-01	-8.652521669864654541e-02	-3.671452701091766357e-01	8.969920873641967773e-02	3.274306058883666992e-01	-1.560164690017700195e-01	-8.638904988765716553e-02	2.463587820529937744e-01	6.626196205615997314e-02	5.259670019149780273e-01	1.008767113089561462e-01	-3.820666074752807617e-01	-4.682159125804901123e-01	5.079879164695739746e-01	2.894521951675415039e-01	2.811849117279052734e-01	3.816272020339965820e-01	-4.992822930216789246e-02	4.612326622009277344e-02	2.851636409759521484e-01	-2.801559269428253174e-01	-4.080424010753631592e-01	-3.091933727264404297e-01
-2.208362668752670288e-01	1.386145055294036865e-01	-1.575805246829986572e-01	-5.344498157501220703e-01	3.867487907409667969e-01	-7.335034199059009552e-03	3.390288949012756348e-01	-3.100298643112182617e-01	-3.854447305202484131e-01	-2.535458803176879883e-01	9.049515426158905029e-02	4.000326618552207947e-02	-3.097854554653167725e-01	-1.195629984140396118e-01	5.654348805546760559e-02	4.676996544003486633e-02	2.529237605631351471e-02	-2.640040814876556396e-01	1.260852962732315063e-01	2.374970354139804840e-02	1.840502619743347168e-01	9.908439964056015015e-02	3.664903342723846436e-01	4.600024819374084473e-01	2.636784613132476807e-01	-1.331470459699630737e-01	2.713176012039184570e-01	-8.790232241153717041e-03	3.882472217082977295e-01	5.294432640075683594e-01	-3.579883575439453125e-01	3.137943446636199951e-01	4.955328106880187988e-01	-4.439953863620758057e-01	4.910593926906585693e-01	7.783041149377822876e-02	3.530621230602264404e-01	4.586395341902971268e-03	6.498085856437683105e-01	4.725219607353210449e-01	5.446756840683519840e-04	-1.833934336900711060e-01	1.229282021522521973e-01	-1.641141772270202637e-01	-3.292712867259979248e-01	7.394943833351135254e-01	6.093164533376693726e-02	-1.091396734118461609e-01	2.016785144805908203e-01	-1.149042323231697083e-01	1.323240846395492554e-01	-7.619531452655792236e-02	1.228450611233711243e-02	-8.792140334844589233e-02	2.874345779418945312e-01	3.434439003467559814e-01	3.406307995319366455e-01	2.800686359405517578e-01	-1.876767873764038086e-01	-1.591299921274185181e-01	-1.041715741157531738e-01	2.938989363610744476e-02	1.722149401903152466e-01	-8.797890692949295044e-02	-6.955985724925994873e-02	-2.769254744052886963e-01	3.953415900468826294e-02	2.305145859718322754e-01	-4.998129904270172119e-01	2.243215590715408325e-01	4.529606699943542480e-01	-7.779302448034286499e-02	-3.800031542778015137e-01	1.981177479028701782e-01	-1.689458936452865601e-01	-2.550832927227020264e-01	-8.669031783938407898e-03	-2.963072061538696289e-02	-2.855235934257507324e-01	-2.995256483554840088e-01	-7.928688079118728638e-02	6.540154106914997101e-03	-2.723075151443481445e-01	4.956813529133796692e-02	-1.790300607681274414e-01	2.509920597076416016e-01	9.952925145626068115e-03	-2.562870681285858154e-01	-3.755638003349304199e-02	2.712484598159790039e-01	3.595269471406936646e-02	-2.704748809337615967e-01	-3.055489957332611084e-01	-7.569181174039840698e-02	-3.197545111179351807e-01	2.527270913124084473e-01	-2.792372405529022217e-01	-2.729486301541328430e-02	-4.195775389671325684e-01	-2.905640900135040283e-01	-6.991541385650634766e-02	3.533331751823425293e-01	-3.131912648677825928e-02	3.893191516399383545e-01	-3.361904919147491455e-01	6.486558914184570312e-02	6.155305504798889160e-01	8.879829198122024536e-03	-1.936115473508834839e-01	3.240460753440856934e-01	1.421048343181610107e-01	6.756386160850524902e-02	-3.908386230468750000e-01	-6.282836198806762695e-01	4.444344639778137207e-01	2.409338653087615967e-01	-1.011213958263397217e-01	-5.015547946095466614e-02	1.220412924885749817e-01	-5.879557505249977112e-02	1.724559515714645386e-01	-2.980519272387027740e-02	-3.733172416687011719e-01	3.452835083007812500e-01	-1.237235590815544128e-01	-4.915589988231658936e-01	3.765427172183990479e-01	1.937745064496994019e-01
-2.875734567642211914e-01	-3.096092045307159424e-01	-1.022961586713790894e-01	-6.321443617343902588e-02	1.020996719598770142e-01	-3.630464673042297363e-01	1.096373796463012695e-01	-3.105269744992256165e-02	-2.493233084678649902e-01	-9.497507475316524506e-03	4.205257594585418701e-01	-3.877077102661132812e-01	3.905962705612182617e-01	-2.030093818902969360e-01	9.410679340362548828e-02	-1.720843613147735596e-01	-3.078725188970565796e-02	-1.186671033501625061e-01	-3.436530828475952148e-01	-8.110600709915161133e-02	4.202446937561035156e-01	4.026105999946594238e-01	1.861379481852054596e-02	1.515956819057464600e-01	-1.298495680093765259e-01	1.951759606599807739e-01	-2.293195128440856934e-01	2.512671947479248047e-01	-1.515002697706222534e-01	4.111973643302917480e-01	2.157754749059677124e-01	4.770072400569915771e-01	-1.672597825527191162e-01	2.544470131397247314e-01	2.654439508914947510e-01	-3.346300125122070312e-01	2.113323807716369629e-01	-1.493493020534515381e-01	-2.081024348735809326e-01	-1.254588365554809570e-01	5.099480599164962769e-02	2.298639863729476929e-01	-2.790439426898956299e-01	3.608227893710136414e-02	-1.418378204107284546e-01	1.163273826241493225e-01	8.571617305278778076e-02	2.076970636844635010e-01	1.044286116957664490e-01	-3.992518410086631775e-02	7.827753201127052307e-03	1.726552248001098633e-01	-4.116171598434448242e-01	-2.685925662517547607e-01	-3.863603770732879639e-01	3.614786565303802490e-01	1.635135561227798462e-01	2.842774689197540283e-01	4.383762478828430176e-01	-1.800460815429687500e-01	4.738088846206665039e-01	1.470264941453933716e-01	-3.133569955825805664e-01	1.082046106457710266e-01	9.730197489261627197e-02	-1.910568214952945709e-03	2.361123412847518921e-01	1.177212297916412354e-01	-3.511745333671569824e-01	5.958826094865798950e-02	-2.338976114988327026e-01	-2.237406075000762939e-01	-1.500237733125686646e-01	-3.307555913925170898e-01	5.377329587936401367e-01	-4.201093316078186035e-01	-1.960862576961517334e-01	5.553854256868362427e-02	-1.013194620609283447e-01	-7.034810781478881836e-01	1.196324303746223450e-01	-1.088310480117797852e-01	-1.492178440093994141e-02	1.790941655635833740e-01	-1.534396559000015259e-01	-3.483284413814544678e-01	-1.735270917415618896e-01	1.512738466262817383e-01	-3.367757499217987061e-01	2.006270885467529297e-01	2.209881097078323364e-01	1.440685689449310303e-01	2.784803211688995361e-01	4.027412086725234985e-02	-3.512998223304748535e-01	3.220874667167663574e-01	-1.968500167131423950e-01	3.597528338432312012e-01	-1.745627522468566895e-01	3.965627551078796387e-01	-4.135185778141021729e-01	2.177971899509429932e-01	-2.857485115528106689e-01	-6.347853690385818481e-02	1.610802859067916870e-01	1.031245961785316467e-01	1.349527388811111450e-01	2.264748960733413696e-01	-4.807745516300201416e-01	-1.251574046909809113e-02	-3.592376410961151123e-01	2.440693527460098267e-01	3.278498947620391846e-01	1.606705486774444580e-01	1.986544579267501831e-02	6.300268769264221191e-01	-3.313511312007904053e-01	-9.656684100627899170e-02	6.414756178855895996e-01	1.300340592861175537e-01	-1.504936069250106812e-01	-5.669197998940944672e-04	-5.475623011589050293e-01	5.103983283042907715e-01	2.785895764827728271e-01	-9.239134937524795532e-02	-4.169758409261703491e-02	3.928962722420692444e-02
1.822648942470550537e-01	1.766902655363082886e-01	-3.525637835264205933e-02	-5.154110118746757507e-02	-2.084393501281738281e-01	1.192340254783630371e-01	-1.161580905318260193e-01	-1.345637813210487366e-02	-4.343920052051544189e-01	-4.116455614566802979e-01	-1.906011998653411865e-01	-2.696245014667510986e-01	-1.269129961729049683e-01	-3.426265716552734375e-02	-2.375617623329162598e-02	-3.392857015132904053e-01	1.389078497886657715e-01	-2.503463327884674072e-01	2.055670022964477539e-01	3.478191792964935303e-01	-7.496280968189239502e-02	7.899027317762374878e-02	8.967006802558898926e-01	4.785071611404418945e-01	-1.343208551406860352e-01	-1.332081258296966553e-01	-4.392324481159448624e-03	7.466348353773355484e-03	-1.116848215460777283e-01	-2.464693225920200348e-02	-5.330157876014709473e-01	4.428313672542572021e-01	-1.362597197294235229e-01	-5.724303424358367920e-03	3.674964308738708496e-01	-6.280027031898498535e-01	1.973299384117126465e-01	-2.717567980289459229e-01	4.327211678028106689e-01	1.222382932901382446e-01	-4.217801094055175781e-01	5.104425549507141113e-01	6.155130453407764435e-03	-1.080248951911926270e-01	1.166647598147392273e-01	-1.795523315668106079e-01	-8.200433105230331421e-02	-6.376568228006362915e-02	2.607826590538024902e-01	1.410224735736846924e-01	1.333722770214080811e-01	2.286125421524047852e-01	3.437186777591705322e-02	3.296135962009429932e-01	1.419606059789657593e-01	-2.198908105492591858e-02	3.534227013587951660e-01	-4.715424031019210815e-02	-3.506378233432769775e-01	-7.977069020271301270e-01	-1.975808888673782349e-01	-7.529540359973907471e-02	-7.652775943279266357e-02	4.029832780361175537e-02	5.602900870144367218e-03	2.972053177654743195e-02	1.367325484752655029e-01	2.780736237764358521e-02	1.405773311853408813e-01	-6.334137171506881714e-02	2.410284429788589478e-01	-1.888441592454910278e-01	-4.252975285053253174e-01	2.875789999961853027e-01	-2.401282042264938354e-01	-1.807389967143535614e-02	-3.708463311195373535e-01	-3.243851959705352783e-01	-2.047827392816543579e-01	-4.045077860355377197e-01	3.193201422691345215e-01	-1.323840022087097168e-01	7.203319668769836426e-02	3.408119380474090576e-01	-8.838267996907234192e-03	-2.279379367828369141e-01	2.463319450616836548e-01	2.068712711334228516e-01	1.786045879125595093e-01	1.381640583276748657e-01	1.434905678033828735e-01	-2.537956833839416504e-01	3.040054142475128174e-01	-1.251511275768280029e-01	-6.125148534774780273e-01	-1.442887783050537109e-01	-1.580444723367691040e-01	1.183721572160720825e-01	-1.608952879905700684e-01	9.479374438524246216e-02	-5.324203372001647949e-01	-1.564224511384963989e-01	3.898781836032867432e-01	1.281183958053588867e-01	7.049269229173660278e-02	2.915106415748596191e-01	7.082818746566772461e-01	2.655710838735103607e-02	-2.423146218061447144e-01	2.445795536041259766e-01	-3.813084214925765991e-02	2.863750755786895752e-01	-3.605724573135375977e-01	-8.280184864997863770e-02	4.669480919837951660e-01	3.737273514270782471e-01	-9.864633530378341675e-02	-4.603883624076843262e-01	-7.488174736499786377e-02	6.963646411895751953e-02	1.149449199438095093e-01	3.705295920372009277e-02	2.007908624364063144e-04	1.427664607763290405e-01	-8.280988782644271851e-03	-5.164251327514648438e-01	4.569533467292785645e-02	-2.761775255203247070e-01
1.797129362821578979e-01	4.233731329441070557e-02	-9.273160994052886963e-02	-2.038839310407638550e-01	1.487520933151245117e-01	1.986333429813385010e-01	-2.826166450977325439e-01	-7.242320775985717773e-01	4.682493582367897034e-02	-3.550049364566802979e-01	-5.438940525054931641e-01	-1.440952569246292114e-01	-1.935854703187942505e-01	-7.362551242113113403e-02	1.887629479169845581e-01	1.341112107038497925e-01	3.681136295199394226e-02	-1.721891462802886963e-01	3.967913985252380371e-02	1.884385198354721069e-01	4.709997177124023438e-01	1.722753345966339111e-01	1.129261493682861328e+00	2.134364694356918335e-01	-1.472549438476562500e-01	2.113625556230545044e-01	6.545028090476989746e-02	1.637931466102600098e-01	-7.374420762062072754e-02	5.611118301749229431e-02	-9.224814176559448242e-02	3.107335567474365234e-01	-2.334862798452377319e-01	-8.348139934241771698e-03	3.252409994602203369e-01	-6.544214487075805664e-02	-1.022636741399765015e-01	-2.300894260406494141e-01	5.125784277915954590e-01	-1.046169102191925049e-01	-3.993256986141204834e-01	-2.073795907199382782e-02	2.468013465404510498e-01	-1.367649734020233154e-01	-6.282781809568405151e-02	-8.459677547216415405e-02	3.973502293229103088e-02	4.268988221883773804e-02	2.892644405364990234e-01	2.933783531188964844e-01	-8.144639432430267334e-02	2.314909845590591431e-01	-2.667548060417175293e-01	2.552760839462280273e-01	-2.472411468625068665e-02	1.909308284521102905e-01	-2.330197691917419434e-01	-3.274366259574890137e-01	7.753007113933563232e-02	-3.617397546768188477e-01	8.046845905482769012e-03	-5.074775815010070801e-01	-1.093893125653266907e-01	8.274316787719726562e-02	-5.649190023541450500e-02	-2.289927601814270020e-01	1.773983538150787354e-01	-8.606491610407829285e-03	4.471440315246582031e-01	1.842898875474929810e-01	2.554367184638977051e-01	-2.420622557401657104e-01	-2.660504877567291260e-01	-1.252802908420562744e-01	-4.298417828977108002e-03	1.882121413946151733e-01	-4.625376686453819275e-02	-1.581942141056060791e-01	-3.921328485012054443e-01	-1.906750649213790894e-01	1.916026473045349121e-01	1.791245043277740479e-01	4.213485717773437500e-01	7.290165424346923828e-01	-4.367645829916000366e-02	-2.548086047172546387e-01	7.075778245925903320e-01	2.749091684818267822e-01	-1.920236498117446899e-01	2.632991373538970947e-01	-4.301154240965843201e-02	-2.142112702131271362e-01	1.182756721973419189e-01	5.002064630389213562e-02	-2.885435819625854492e-01	3.410240411758422852e-01	-2.069177329540252686e-01	1.997809261083602905e-01	-7.630278170108795166e-02	1.910069733858108521e-01	-1.554140001535415649e-01	-2.175795845687389374e-02	1.115883886814117432e-01	-5.564211308956146240e-02	-2.224737405776977539e-02	4.883198067545890808e-02	7.936924099922180176e-01	3.721779882907867432e-01	-1.106774285435676575e-01	-3.068751841783523560e-02	2.152604311704635620e-01	2.787664830684661865e-01	-4.804719984531402588e-01	-2.178953588008880615e-01	1.467788666486740112e-01	5.612878128886222839e-02	-8.902543038129806519e-02	-4.613285660743713379e-01	8.219688385725021362e-02	2.553308606147766113e-01	4.277194142341613770e-01	1.428362913429737091e-02	-2.400701195001602173e-01	3.925635814666748047e-01	3.340645432472229004e-01	1.268616914749145508e-01	1.028487831354141235e-02	-6.942341327667236328e-01
-1.601804941892623901e-01	4.426583647727966309e-02	-3.196282684803009033e-01	-1.297671645879745483e-01	-6.709364056587219238e-01	-3.385824859142303467e-01	2.601783573627471924e-01	-2.933396399021148682e-01	1.556332856416702271e-01	-2.487376183271408081e-01	1.863197833299636841e-01	4.942125827074050903e-02	-2.153031080961227417e-01	1.221464127302169800e-01	-1.021765768527984619e-01	-2.611630856990814209e-01	-1.536823995411396027e-02	-4.237903356552124023e-01	-9.842918068170547485e-02	1.097250953316688538e-01	8.364935219287872314e-02	-3.343264758586883545e-01	-1.653901487588882446e-02	9.920948743820190430e-02	-2.181703001260757446e-01	1.803170740604400635e-01	4.055129885673522949e-01	3.630806133151054382e-02	1.859790533781051636e-01	-5.420524626970291138e-02	-5.166926383972167969e-01	4.173869788646697998e-01	1.062252148985862732e-01	-1.431043297052383423e-01	4.396045804023742676e-01	-1.183672398328781128e-01	-6.984915733337402344e-01	-5.366475135087966919e-02	5.058689117431640625e-01	8.064027875661849976e-02	-2.558173537254333496e-01	8.013153076171875000e-02	-2.163415998220443726e-01	2.192969620227813721e-01	1.796997040510177612e-01	-1.581279560923576355e-02	3.881858289241790771e-01	-3.703629374504089355e-01	1.385223865509033203e-01	-1.008293628692626953e-01	-3.772887885570526123e-01	-3.409017026424407959e-01	-3.133535385131835938e-02	1.486675441265106201e-01	3.986238315701484680e-02	-6.650336831808090210e-02	2.307207137346267700e-01	8.889336138963699341e-02	-4.041565060615539551e-01	-2.135147750377655029e-01	-1.860980242490768433e-01	2.978696823120117188e-01	-3.371562361717224121e-01	-3.996407091617584229e-01	-1.274426430463790894e-01	-2.612072229385375977e-01	-2.683473564684391022e-02	1.265865117311477661e-01	-2.680272758007049561e-01	4.524858668446540833e-02	3.919284939765930176e-01	-1.443463265895843506e-01	1.566787660121917725e-01	8.377187699079513550e-02	-4.129948616027832031e-01	1.183593273162841797e-01	-2.964150309562683105e-01	-3.367066085338592529e-01	-1.758718043565750122e-01	-6.139943841844797134e-03	-2.565917968750000000e-01	-1.589826643466949463e-01	-3.711749911308288574e-01	-5.500264838337898254e-02	-2.724057137966156006e-01	3.628081381320953369e-01	3.082211613655090332e-01	4.114827141165733337e-02	-2.198995947837829590e-01	-3.469499647617340088e-01	3.771173655986785889e-01	-3.041421473026275635e-01	-1.535403728485107422e-01	1.082310229539871216e-01	-3.098281025886535645e-01	-4.067517817020416260e-01	-1.223774328827857971e-01	-3.270569071173667908e-02	-3.785471916198730469e-01	3.679870665073394775e-01	2.692794241011142731e-02	-2.239889055490493774e-01	-5.311666131019592285e-01	3.332645595073699951e-01	-1.192608177661895752e-01	4.621456861495971680e-01	8.442361652851104736e-02	-2.040215581655502319e-01	2.361950576305389404e-01	-2.427507787942886353e-01	-2.493014000356197357e-02	-5.449961870908737183e-02	3.683333992958068848e-01	1.878894716501235962e-01	1.533642113208770752e-01	-2.717626988887786865e-01	1.770068705081939697e-01	-1.446489244699478149e-01	3.664807379245758057e-01	5.080870389938354492e-01	2.455702126026153564e-01	1.883664578199386597e-01	-8.485411852598190308e-02	2.491180002689361572e-01	-8.571539656259119511e-04	2.191653400659561157e-01	-6.106732040643692017e-02	-1.226570308208465576e-01
-3.967773318290710449e-01	-1.545112878084182739e-01	-4.217472672462463379e-01	-1.884175539016723633e-01	-2.276510894298553467e-01	-2.273136228322982788e-01	1.195856332778930664e-01	-1.622400730848312378e-01	-6.969430297613143921e-02	-5.813882350921630859e-01	-3.972010016441345215e-01	-5.470177903771400452e-02	3.531239330768585205e-01	3.758273422718048096e-01	-3.639714047312736511e-02	3.014082312583923340e-01	1.074450314044952393e-01	-9.748817980289459229e-02	-3.657508492469787598e-01	-3.741324543952941895e-01	-1.725240051746368408e-01	-2.119071930646896362e-01	2.054460495710372925e-01	3.001681156456470490e-02	4.219738766551017761e-02	-2.792411446571350098e-01	-1.826873570680618286e-01	2.633143067359924316e-01	2.036992087960243225e-02	2.442081421613693237e-01	-3.082291483879089355e-01	-1.293119881302118301e-02	-4.633871838450431824e-02	-1.767222024500370026e-02	4.514935612678527832e-02	1.287295073270797729e-01	1.173091754317283630e-01	-8.944289386272430420e-02	7.570803165435791016e-02	1.859152764081954956e-01	-8.780051767826080322e-02	-1.108904108405113220e-01	-8.066926896572113037e-02	3.996727522462606430e-03	-1.425562775693833828e-03	1.178033277392387390e-01	2.301367931067943573e-02	2.566421031951904297e-01	3.167152702808380127e-01	-1.198107227683067322e-01	1.850499771535396576e-02	1.463867872953414917e-01	-6.146441400051116943e-02	1.793604046106338501e-01	-1.085377857089042664e-01	-2.654665708541870117e-01	2.599951252341270447e-02	-2.014780640602111816e-01	-3.232339918613433838e-01	3.491255268454551697e-02	1.527168154716491699e-01	1.829602271318435669e-01	-1.437858939170837402e-01	2.411861419677734375e-01	-1.994842439889907837e-01	-8.747756481170654297e-02	-1.768695935606956482e-02	-2.494598031044006348e-01	1.112573444843292236e-01	-1.842510886490345001e-02	2.101317495107650757e-01	-1.122589707374572754e-01	-1.006303057074546814e-01	2.861176617443561554e-02	3.719353377819061279e-01	-2.238352745771408081e-01	-2.522471845149993896e-01	-1.731277853250503540e-01	-1.909570544958114624e-01	-3.625906109809875488e-01	-2.165999114513397217e-01	1.243701353669166565e-01	-8.102365583181381226e-02	7.815031707286834717e-02	-1.156782209873199463e-01	-1.160086542367935181e-01	-1.105268225073814392e-01	-2.177509516477584839e-01	8.752862364053726196e-02	3.172453641891479492e-01	-2.863841364160180092e-03	-2.110887616872787476e-01	-8.087344467639923096e-02	-1.237506493926048279e-01	1.383713167160749435e-02	-1.025241985917091370e-01	1.714579910039901733e-01	4.391536861658096313e-02	-3.685034513473510742e-01	4.952042400836944580e-01	-3.291427195072174072e-01	1.701165437698364258e-01	-2.690927684307098389e-01	2.535026371479034424e-01	1.244289148598909378e-02	1.948540955781936646e-01	-1.705416440963745117e-01	1.997120827436447144e-01	1.453695297241210938e-01	2.344710379838943481e-01	1.655519008636474609e-01	2.837685048580169678e-01	8.535101078450679779e-03	1.037047207355499268e-01	-2.225991040468215942e-01	1.504052728414535522e-01	-3.058226108551025391e-01	3.355975449085235596e-01	2.242447286844253540e-01	3.858937621116638184e-01	1.458304375410079956e-01	5.597029924392700195e-01	-1.477245148271322250e-02	2.765815854072570801e-01	-2.920728027820587158e-01	-1.627401262521743774e-01	-1.618313044309616089e-01	1.169983521103858948e-01
7.700621616095304489e-03	4.972646757960319519e-02	-9.050013124942779541e-02	-1.873310059309005737e-01	1.590915769338607788e-01	-8.524671196937561035e-02	-1.790394037961959839e-01	-3.468712270259857178e-01	-4.791130870580673218e-02	5.827121436595916748e-02	2.251031845808029175e-01	1.330868601799011230e-01	2.470607310533523560e-01	-7.486551534384489059e-03	1.271355748176574707e-01	-1.177483424544334412e-01	-8.747695386409759521e-02	-2.378781288862228394e-01	-3.892041742801666260e-02	2.295802086591720581e-01	2.602746784687042236e-01	-7.236022502183914185e-02	1.568910330533981323e-01	-1.936318874359130859e-01	3.666225075721740723e-02	-2.170269638299942017e-01	-6.329691503196954727e-03	1.235555857419967651e-02	3.977875113487243652e-01	2.640233337879180908e-01	-1.286165118217468262e-01	9.548893570899963379e-02	-3.785050809383392334e-01	-5.698665231466293335e-02	-1.651399433612823486e-01	-1.595463789999485016e-02	-2.288533188402652740e-02	8.585887402296066284e-02	3.895290195941925049e-01	-2.901977300643920898e-01	1.427607983350753784e-01	-1.203952580690383911e-01	2.647524178028106689e-01	-2.361472249031066895e-01	-5.098661407828330994e-02	-1.548925936222076416e-01	1.505441516637802124e-01	6.862779706716537476e-02	-9.980972111225128174e-02	-2.206444889307022095e-01	2.781185321509838104e-02	3.555350303649902344e-01	-2.845700979232788086e-01	-2.375685982406139374e-02	-8.839160203933715820e-02	4.585032910108566284e-02	-4.918642044067382812e-01	-7.310094684362411499e-02	1.105653773993253708e-02	-1.705278605222702026e-01	4.535700380802154541e-02	1.431387960910797119e-01	1.338565051555633545e-01	3.900766372680664062e-01	1.197243407368659973e-01	-6.369780749082565308e-03	1.653589606285095215e-01	-2.884286083281040192e-02	-1.079427674412727356e-01	-2.261036075651645660e-02	-7.103887200355529785e-02	-1.094893068075180054e-01	-1.130204051733016968e-01	1.799021512269973755e-01	6.263189762830734253e-02	-3.036943078041076660e-01	6.413039751350879669e-03	-3.138418123126029968e-02	-3.191261589527130127e-01	-1.903364807367324829e-01	-3.353009521961212158e-01	-2.214069664478302002e-01	-2.447250783443450928e-01	-1.774742752313613892e-01	1.344050616025924683e-01	-1.381721496582031250e-01	-1.606826484203338623e-02	1.578178256750106812e-01	-1.622501164674758911e-01	2.997070085257291794e-03	-1.898536086082458496e-02	-7.335478067398071289e-02	6.784695386886596680e-02	-9.967332333326339722e-02	9.960656613111495972e-02	-5.815769359469413757e-02	-2.672004997730255127e-01	-8.449761196970939636e-03	-3.450023531913757324e-01	1.107259690761566162e-01	3.170561045408248901e-02	-8.353278040885925293e-02	-2.733006477355957031e-01	-1.820722520351409912e-01	1.833509653806686401e-01	1.776914298534393311e-01	1.251778602600097656e-01	2.087186723947525024e-01	-2.735908031463623047e-01	7.391515374183654785e-02	-5.229455884546041489e-03	-3.139274418354034424e-01	-1.692845523357391357e-01	1.413278430700302124e-01	1.974171847105026245e-01	1.896262317895889282e-01	1.606545150279998779e-01	-1.416634321212768555e-01	1.794190257787704468e-01	-7.885475456714630127e-02	-1.384505033493041992e-01	-3.118211589753627777e-02	-1.366685032844543457e-01	4.255138635635375977e-01	-5.565756931900978088e-02	-2.484231591224670410e-01	-3.094707056879997253e-02	-9.806135296821594238e-02
-4.275318980216979980e-01	-3.896676003932952881e-01	2.353994846343994141e-01	-3.030422329902648926e-01	1.952019929885864258e-01	-2.543637454509735107e-01	-7.096613943576812744e-02	-3.712916076183319092e-01	-2.228873819112777710e-01	-2.256520837545394897e-01	1.492515206336975098e-01	1.557539999485015869e-01	-1.728449575603008270e-02	1.296964585781097412e-01	3.543366789817810059e-01	3.439964652061462402e-01	-5.244010686874389648e-02	4.258074611425399780e-02	2.047285884618759155e-01	-8.434139192104339600e-02	-1.791134476661682129e-01	-7.586229592561721802e-02	-5.321496725082397461e-02	1.697285622358322144e-01	-2.683870494365692139e-02	-4.813489317893981934e-02	2.010285109281539917e-01	-6.239851191639900208e-02	-6.729064043611288071e-03	3.977419734001159668e-01	3.019134998321533203e-01	3.204275071620941162e-01	6.027285382151603699e-02	-6.636158823966979980e-01	3.332518041133880615e-01	-4.523239731788635254e-01	3.152974545955657959e-01	1.828623265027999878e-01	1.507854461669921875e-01	-4.149023815989494324e-02	-2.613873593509197235e-02	-9.156441316008567810e-03	-2.636851966381072998e-01	2.600721418857574463e-01	-1.921769380569458008e-01	5.867107510566711426e-01	-9.544838219881057739e-02	-2.403077185153961182e-01	-2.923787236213684082e-01	-3.760826960206031799e-02	3.675391972064971924e-01	-3.184642195701599121e-01	1.618214845657348633e-01	2.238098084926605225e-01	5.666933655738830566e-01	-9.095055609941482544e-02	-4.009946808218955994e-02	-3.839133083820343018e-01	1.771577075123786926e-02	3.275695489719510078e-04	-2.158919721841812134e-01	2.341411262750625610e-02	-3.943912982940673828e-01	-1.884040385484695435e-01	-1.089166700839996338e-01	-1.127629876136779785e-01	-2.488770484924316406e-01	2.638095319271087646e-01	7.442285865545272827e-02	-2.445296347141265869e-01	2.478148341178894043e-01	-4.023377597332000732e-01	-3.907376825809478760e-01	-3.469887375831604004e-02	-1.049502845853567123e-02	-8.788068592548370361e-02	-1.576878279447555542e-01	3.104929029941558838e-01	-2.570902705192565918e-01	-4.145625233650207520e-01	-6.619752645492553711e-01	-2.499042004346847534e-01	-1.220622062683105469e-01	-4.385979846119880676e-02	1.556374728679656982e-01	-1.381351947784423828e-01	2.173046022653579712e-01	2.010912597179412842e-01	-3.239563405513763428e-01	-3.508259356021881104e-01	-1.695584207773208618e-01	-4.109457731246948242e-01	-9.948858618736267090e-02	-6.185513734817504883e-02	-3.939951062202453613e-01	1.230553984642028809e-01	-2.405675202608108521e-01	-5.339285358786582947e-02	8.037919551134109497e-02	4.755944311618804932e-01	1.233275607228279114e-01	-2.338835597038269043e-01	-5.004670619964599609e-01	2.115684002637863159e-02	6.013536080718040466e-02	2.123258113861083984e-01	9.198205173015594482e-02	-1.122814714908599854e-01	-4.027876555919647217e-01	-3.614501953125000000e-01	-2.388911545276641846e-01	-1.169977523386478424e-02	1.440543681383132935e-01	-1.291935443878173828e-01	-3.120639324188232422e-01	-6.238599866628646851e-02	6.770005822181701660e-02	-2.412521988153457642e-01	2.442130446434020996e-01	-2.655179798603057861e-01	2.729622721672058105e-01	2.389526069164276123e-01	1.409551054239273071e-01	4.045391380786895752e-01	-6.269552707672119141e-01	9.251110255718231201e-03	-2.692143321037292480e-01	-1.195916160941123962e-01
-4.510278999805450439e-01	2.381581440567970276e-02	6.929039955139160156e-03	-4.236119389533996582e-01	-6.241250634193420410e-01	-2.708062529563903809e-01	-5.776128172874450684e-02	4.985224828124046326e-02	4.622912034392356873e-03	-5.242590308189392090e-01	-1.670165918767452240e-02	-1.271050330251455307e-02	-1.706449687480926514e-01	9.964783489704132080e-02	-1.662884503602981567e-01	-4.300552904605865479e-01	5.410524830222129822e-02	6.724528968334197998e-02	3.091168701648712158e-01	9.495567530393600464e-02	-2.125664651393890381e-01	-1.681704819202423096e-01	4.679739773273468018e-01	-3.072009682655334473e-01	-4.750537499785423279e-02	-7.294107973575592041e-02	2.006259113550186157e-01	1.644120663404464722e-01	5.215629935264587402e-02	-8.309741318225860596e-02	-4.723612070083618164e-01	2.577260434627532959e-01	2.882022559642791748e-01	-9.590850770473480225e-02	1.381543129682540894e-01	-4.344072043895721436e-01	1.755017489194869995e-01	-1.437955200672149658e-01	4.696492254734039307e-01	9.791672974824905396e-02	-2.570188418030738831e-02	-1.286172121763229370e-01	4.631677642464637756e-03	1.945998519659042358e-01	4.104919731616973877e-02	1.712968945503234863e-02	2.090200036764144897e-01	-4.952431023120880127e-01	2.103523463010787964e-01	1.129250694066286087e-02	1.068296879529953003e-01	2.639405727386474609e-01	1.082769706845283508e-01	1.936971582472324371e-02	-3.660608828067779541e-01	2.281150817871093750e-01	4.044088423252105713e-01	3.616225719451904297e-01	-2.882184088230133057e-01	-3.133147060871124268e-01	-1.184103339910507202e-01	2.736574113368988037e-01	-1.489038020372390747e-01	-1.915183514356613159e-01	2.335376590490341187e-01	-6.013085693120956421e-02	-6.059848666191101074e-01	9.477671235799789429e-02	3.859416767954826355e-02	-4.671525955200195312e-01	5.738319829106330872e-02	-1.500284522771835327e-01	-3.607493340969085693e-01	-7.547039538621902466e-02	1.983524411916732788e-01	-5.308057665824890137e-01	-5.117400884628295898e-01	2.070713639259338379e-01	-2.922548055648803711e-01	-3.473636135458946228e-02	-1.642676293849945068e-01	3.170594573020935059e-02	-2.266960144042968750e-01	1.553061455488204956e-01	8.704084903001785278e-02	2.687237262725830078e-01	2.646199762821197510e-01	2.430165410041809082e-01	-8.450535684823989868e-02	3.222267031669616699e-01	2.015025168657302856e-02	2.104762643575668335e-01	1.518606245517730713e-01	-2.248544245958328247e-01	1.072408165782690048e-02	-1.459807455539703369e-01	-6.836446374654769897e-02	1.697189509868621826e-01	-3.347632586956024170e-01	-2.420274168252944946e-01	-7.601957023143768311e-02	2.214385569095611572e-01	-9.679151698946952820e-03	1.526923775672912598e-01	2.150980681180953979e-01	1.419015228748321533e-01	6.580395251512527466e-02	-1.231992319226264954e-01	1.135808229446411133e-02	-5.625738501548767090e-01	2.114799171686172485e-01	1.833786666393280029e-01	1.525672078132629395e-01	-3.462153077125549316e-01	1.397832781076431274e-01	1.049268245697021484e-01	-5.748123303055763245e-02	-4.116705060005187988e-01	-2.542905211448669434e-01	5.010048300027847290e-02	-4.444571733474731445e-01	6.901138275861740112e-02	-4.232783913612365723e-01	1.043808553367853165e-02	-6.872975826263427734e-01	-2.675406336784362793e-01	3.725728392601013184e-01	-2.555146813392639160e-01
-2.374021261930465698e-01	-7.204366922378540039e-01	-3.156692981719970703e-01	-1.250108331441879272e-01	2.697830498218536377e-01	-4.066453576087951660e-01	-3.355636447668075562e-02	-1.080696564167737961e-02	-1.022218316793441772e-01	2.345314323902130127e-01	3.093746118247509003e-02	8.129943162202835083e-02	1.748783588409423828e-01	1.158149465918540955e-01	1.353154983371496201e-02	-3.757689595222473145e-01	-4.277296662330627441e-01	-2.832191288471221924e-01	1.381953507661819458e-01	2.813666164875030518e-01	-3.380542397499084473e-01	-1.289734691381454468e-01	-3.116102814674377441e-01	2.682032585144042969e-01	1.841653436422348022e-01	-6.532702594995498657e-02	7.608991116285324097e-02	-3.036399781703948975e-01	2.370510846376419067e-01	8.053725957870483398e-02	-1.641905158758163452e-01	-5.410926416516304016e-02	-6.786008831113576889e-03	1.087643578648567200e-02	7.814984321594238281e-01	-5.514810979366302490e-02	2.187600545585155487e-02	-2.421775162220001221e-01	8.675312995910644531e-01	-1.397811174392700195e-01	3.360130265355110168e-02	1.706092357635498047e-01	-3.574629081413149834e-03	2.638655304908752441e-01	4.847236722707748413e-02	-3.611338138580322266e-02	3.941151201725006104e-01	-7.230056822299957275e-02	-8.823867887258529663e-02	-1.527468115091323853e-01	-1.151852160692214966e-01	4.091447889804840088e-01	-7.098870277404785156e-01	-3.033064007759094238e-01	-6.620726734399795532e-02	1.821029186248779297e-01	-1.504528969526290894e-01	1.778907477855682373e-01	-4.473877549171447754e-01	-5.197511911392211914e-01	4.183015823364257812e-01	-2.252533286809921265e-02	-2.069277465343475342e-01	3.988365232944488525e-01	3.530773222446441650e-01	-3.834861516952514648e-01	-7.551847025752067566e-03	1.396597921848297119e-01	-4.840379580855369568e-02	-8.972138166427612305e-02	9.642355889081954956e-02	-2.521394193172454834e-01	4.901354312896728516e-01	3.818470612168312073e-02	-6.386562585830688477e-01	-3.711514174938201904e-01	-3.468655422329902649e-02	-2.517417371273040771e-01	-2.316163294017314911e-02	-4.559854269027709961e-01	2.369191199541091919e-01	2.636854052543640137e-01	-4.960100352764129639e-01	2.528201639652252197e-01	-2.254156209528446198e-02	-1.352396458387374878e-01	2.250883542001247406e-02	4.660309255123138428e-01	-4.172605872154235840e-01	2.532438337802886963e-01	7.148121595382690430e-01	-4.480726122856140137e-01	-1.318284273147583008e-01	-1.957255154848098755e-01	-2.946043908596038818e-01	1.855139732360839844e-01	-1.754484623670578003e-01	-1.159099042415618896e-01	-4.128835797309875488e-01	-3.565685451030731201e-02	-5.216854810714721680e-02	2.916301786899566650e-01	-3.913311064243316650e-01	9.355590343475341797e-01	3.490381538867950439e-01	1.444904208183288574e-01	-2.795880846679210663e-02	-2.282505929470062256e-01	1.236787885427474976e-01	2.282489687204360962e-01	2.412251532077789307e-01	1.101371198892593384e-01	-4.607941210269927979e-01	1.526543349027633667e-01	5.459264516830444336e-01	-2.002596110105514526e-01	2.928231954574584961e-01	1.225490272045135498e-01	-1.444261968135833740e-01	-3.414694964885711670e-01	-4.612651169300079346e-01	-8.288275450468063354e-02	-3.285609483718872070e-01	8.236094713211059570e-01	-2.801492437720298767e-02	-7.344500720500946045e-02	2.880516052246093750e-01	1.391728222370147705e-01
-6.506336480379104614e-02	-1.982761919498443604e-01	-3.746097683906555176e-01	8.934843353927135468e-03	-8.918043226003646851e-02	4.181229509413242340e-03	1.158457398414611816e-01	8.562179654836654663e-02	-1.080984771251678467e-01	1.943129599094390869e-01	-3.836130797863006592e-01	-3.543362915515899658e-01	-6.580471247434616089e-02	3.002976775169372559e-01	6.022205576300621033e-02	-3.009802401065826416e-01	-1.807518154382705688e-01	2.361040860414505005e-01	2.263186424970626831e-01	-7.697505876421928406e-03	-4.861660599708557129e-01	2.763136988505721092e-03	3.965984880924224854e-01	5.081119537353515625e-01	-5.163508653640747070e-02	1.043073907494544983e-01	-4.746370017528533936e-02	-5.389342550188302994e-03	-6.867676228284835815e-02	1.283333152532577515e-01	6.002489477396011353e-02	3.411536514759063721e-01	-1.288080960512161255e-01	-1.863828748464584351e-01	1.633823812007904053e-01	-5.747924447059631348e-01	-4.820618629455566406e-01	2.253838032484054565e-01	4.485925734043121338e-01	2.935658395290374756e-01	5.379495024681091309e-02	2.001818269491195679e-02	1.310924440622329712e-01	2.576397657394409180e-01	1.892215688712894917e-03	8.340279012918472290e-02	3.492637276649475098e-01	1.690967679023742676e-01	-3.102734982967376709e-01	-1.142793372273445129e-01	-1.170593649148941040e-01	-1.617381423711776733e-01	-1.411734968423843384e-01	-2.811777889728546143e-01	-3.333517313003540039e-01	-2.374708205461502075e-01	1.251640617847442627e-01	-1.537092924118041992e-01	4.394913464784622192e-02	7.116157561540603638e-02	-1.068115457892417908e-01	-1.087387278676033020e-02	-1.188131123781204224e-01	-4.649780392646789551e-01	3.118917346000671387e-01	-3.197879493236541748e-01	-3.670261800289154053e-01	-2.631624042987823486e-01	3.419780433177947998e-01	1.568113267421722412e-01	-6.386775523424148560e-02	-8.559829741716384888e-02	6.205756962299346924e-02	-1.216781064867973328e-01	-6.535555720329284668e-01	-3.787966370582580566e-01	-3.020632825791835785e-02	-6.969901174306869507e-02	-3.870737254619598389e-01	-9.602872282266616821e-02	2.522796690464019775e-01	-3.665389716625213623e-01	-8.376366645097732544e-02	-1.500097811222076416e-01	5.787549912929534912e-02	2.561347782611846924e-01	-3.647087141871452332e-02	-1.349208503961563110e-01	-1.057397872209548950e-01	-1.044834703207015991e-01	2.582845389842987061e-01	-1.396961808204650879e-01	1.038414686918258667e-01	-3.286753594875335693e-01	-2.115974426269531250e-01	-7.396883964538574219e-01	-3.761945664882659912e-01	3.549292981624603271e-01	-2.922337949275970459e-01	2.344393134117126465e-01	-5.225450396537780762e-01	8.088516071438789368e-03	-2.475781142711639404e-01	-4.045231342315673828e-01	4.432097543030977249e-03	2.739962339401245117e-01	9.468037635087966919e-02	-2.748625874519348145e-01	5.559787899255752563e-02	1.075703278183937073e-02	-1.126266792416572571e-01	1.088468804955482483e-01	-1.216483637690544128e-01	-1.791472434997558594e-01	-4.679781943559646606e-02	4.242456257343292236e-01	-4.038899242877960205e-01	7.518690824508666992e-02	1.059827879071235657e-01	2.407435029745101929e-01	2.603553831577301025e-01	-4.268775507807731628e-02	-1.354652494192123413e-01	2.697748243808746338e-01	4.228253066539764404e-01	-3.533856868743896484e-01	8.353536576032638550e-02	-3.699783086776733398e-01
6.121445819735527039e-02	4.774483293294906616e-02	-3.415723145008087158e-01	1.751476526260375977e-01	-2.475251853466033936e-01	1.200900673866271973e-01	2.702146396040916443e-02	-4.596265256404876709e-01	1.547542661428451538e-01	2.677057087421417236e-01	-1.937705725431442261e-01	-3.394057750701904297e-01	-6.269364058971405029e-02	4.313440620899200439e-02	3.372242152690887451e-01	-3.628943562507629395e-01	-3.997989296913146973e-01	1.849238574504852295e-01	4.471867084503173828e-01	-8.716680109500885010e-02	-3.611462935805320740e-02	-3.303721547126770020e-02	-7.336959987878799438e-02	2.968563437461853027e-01	-1.055182218551635742e-01	-9.084559231996536255e-02	1.731122583150863647e-01	4.177598357200622559e-01	2.294260859489440918e-01	1.810711026191711426e-01	-1.357575505971908569e-01	9.560353308916091919e-02	-1.166692972183227539e-01	-2.492426633834838867e-01	3.346317708492279053e-01	9.343904443085193634e-03	-2.373377084732055664e-01	2.213842980563640594e-02	3.613662719726562500e-01	-1.179948598146438599e-01	-3.212753236293792725e-01	8.162892609834671021e-02	2.465133368968963623e-01	1.639059185981750488e-01	4.095637425780296326e-02	2.556029241532087326e-03	-3.108979575335979462e-02	1.972267478704452515e-01	-3.621290028095245361e-01	-1.203751564025878906e-01	1.641716510057449341e-01	-1.450940128415822983e-02	-3.471858799457550049e-01	-3.259889483451843262e-01	-1.353462040424346924e-01	-4.545392394065856934e-01	1.459142286330461502e-02	3.355588316917419434e-01	-1.633795052766799927e-01	-1.954587548971176147e-02	-3.092211484909057617e-01	-9.809198975563049316e-02	-1.639781147241592407e-01	-1.405586749315261841e-01	3.581389784812927246e-01	-1.630753427743911743e-01	-1.635006442666053772e-02	6.311143189668655396e-02	2.187252789735794067e-01	-4.670939967036247253e-02	2.017205804586410522e-01	-1.259179562330245972e-01	1.215954944491386414e-01	-6.783430278301239014e-02	-3.096023201942443848e-01	-3.870743215084075928e-01	1.821659207344055176e-01	-4.508909285068511963e-01	-2.357690334320068359e-01	-2.363560050725936890e-01	4.748879745602607727e-02	-4.706076383590698242e-01	5.859350040555000305e-02	5.885238200426101685e-02	-1.334673315286636353e-01	-1.366440057754516602e-01	-1.042862534523010254e-01	-2.040490955114364624e-01	-2.885727770626544952e-02	4.519670084118843079e-02	1.492228657007217407e-01	-3.228836357593536377e-01	-1.232936009764671326e-01	5.657612532377243042e-02	1.804934442043304443e-01	-4.553027153015136719e-01	-1.190614998340606689e-01	8.311837166547775269e-02	-2.188450843095779419e-01	2.306946665048599243e-01	-2.714999616146087646e-01	-1.062656790018081665e-01	-3.330651819705963135e-01	-1.863696575164794922e-01	-1.726044565439224243e-01	9.038603305816650391e-02	1.488663628697395325e-02	-2.877757325768470764e-02	7.181882858276367188e-03	1.246677562594413757e-01	-7.023716717958450317e-02	3.602512553334236145e-02	-6.612063944339752197e-02	1.074041202664375305e-01	2.630691528320312500e-01	2.458268851041793823e-01	3.291733935475349426e-02	-3.374713957309722900e-01	9.769192337989807129e-02	1.583755910396575928e-01	3.421070426702499390e-02	4.035171493887901306e-02	-3.748064395040273666e-03	2.847793400287628174e-01	1.427145302295684814e-02	-5.387474223971366882e-02	-1.146433409303426743e-02	-3.331246674060821533e-01
-2.559334933757781982e-01	2.531560361385345459e-01	-2.773822546005249023e-01	-6.838620454072952271e-02	6.355203390121459961e-01	9.797174483537673950e-02	1.714860349893569946e-01	-4.340482056140899658e-01	1.598101556301116943e-01	-1.652936935424804688e-01	-2.768177539110183716e-02	-1.943909674882888794e-01	3.275598585605621338e-01	-2.265407294034957886e-01	-2.210770696401596069e-01	-1.090283840894699097e-01	7.700561732053756714e-02	2.326637059450149536e-01	3.111475845798850060e-03	-3.244550526142120361e-01	-3.951144218444824219e-01	1.626181453466415405e-01	6.521536111831665039e-01	-1.324731856584548950e-01	2.470221556723117828e-02	2.928609587252140045e-02	-4.126284420490264893e-01	1.903307139873504639e-01	3.513814210891723633e-01	3.512474298477172852e-01	-1.226238813251256943e-02	1.607312262058258057e-01	2.772132158279418945e-01	-1.803004145622253418e-01	-2.858967781066894531e-01	-3.889654874801635742e-01	-2.603242099285125732e-01	8.678597211837768555e-02	3.778280615806579590e-01	1.851675510406494141e-01	2.154189497232437134e-01	-2.492316365242004395e-01	3.032657504081726074e-01	9.532590955495834351e-02	3.386769890785217285e-01	2.108686566352844238e-01	3.367132842540740967e-01	1.217888146638870239e-01	2.860753536224365234e-01	-1.565158963203430176e-01	4.768133759498596191e-01	2.727608978748321533e-01	-1.573011726140975952e-01	8.957362174987792969e-02	3.549345536157488823e-03	2.168215513229370117e-01	2.032687142491340637e-02	5.293979644775390625e-01	-3.283356130123138428e-01	-3.088699877262115479e-01	-4.884682968258857727e-02	-7.845746278762817383e-01	-2.432632297277450562e-01	-4.862493872642517090e-01	2.933390438556671143e-01	-6.492990255355834961e-01	-4.196726083755493164e-01	2.064087241888046265e-01	3.567288815975189209e-01	-2.871319353580474854e-01	2.921951711177825928e-01	8.103483915328979492e-02	-4.645283147692680359e-02	1.978819519281387329e-01	2.760898470878601074e-01	-4.194740056991577148e-01	-1.314837187528610229e-01	2.222904264926910400e-01	-4.772909879684448242e-01	1.174993366003036499e-01	1.555674374103546143e-01	2.348972856998443604e-01	3.519740402698516846e-01	8.662914484739303589e-02	-4.344553351402282715e-01	-3.324257433414459229e-01	3.877606987953186035e-01	-1.720935665071010590e-02	-1.655635535717010498e-01	-7.711629569530487061e-02	-1.154715791344642639e-01	9.713478386402130127e-02	2.288704216480255127e-01	2.321305274963378906e-01	-3.119046799838542938e-03	1.554612517356872559e-01	-1.437761932611465454e-01	1.964759379625320435e-01	-3.769411742687225342e-01	3.590636253356933594e-01	1.534265838563442230e-02	-3.007222712039947510e-01	-2.746872305870056152e-01	-1.397717371582984924e-02	4.631018936634063721e-01	4.391692280769348145e-01	3.341086208820343018e-01	-5.373375955969095230e-03	1.522092521190643311e-02	-3.242612481117248535e-01	3.349120616912841797e-01	3.516846895217895508e-01	1.903634220361709595e-01	3.162700831890106201e-01	3.894072771072387695e-01	3.679399192333221436e-02	1.062579602003097534e-01	2.296520322561264038e-01	-3.835249841213226318e-01	-1.514053065329790115e-02	-2.148630023002624512e-01	2.593126893043518066e-01	1.762395724654197693e-02	1.615065336227416992e-01	4.479655250906944275e-02	-2.429451979696750641e-02	1.681995540857315063e-01	4.122913479804992676e-01
-9.153830260038375854e-02	-1.329135149717330933e-01	-1.508452445268630981e-01	-3.549751937389373779e-01	6.919917464256286621e-02	1.209512278437614441e-01	1.847682446241378784e-01	-1.556934118270874023e-01	-1.082858294248580933e-01	-1.126958727836608887e-01	-4.878793656826019287e-01	-4.784247279167175293e-01	8.225613273680210114e-03	1.122853998094797134e-02	5.996951460838317871e-01	-5.436909198760986328e-01	-4.884256720542907715e-01	2.019963264465332031e-01	1.183214113116264343e-01	3.481434285640716553e-02	-9.335684590041637421e-03	-2.278780192136764526e-01	-1.014037877321243286e-01	1.403252184391021729e-01	-3.265878856182098389e-01	2.782580815255641937e-02	2.712753713130950928e-01	-5.596504081040620804e-03	1.400390118360519409e-01	1.339724510908126831e-01	1.507720649242401123e-01	1.745512038469314575e-01	-1.251403242349624634e-02	-1.698967963457107544e-01	2.169536054134368896e-01	-1.020709723234176636e-01	-3.794515430927276611e-01	4.112881124019622803e-01	4.029538929462432861e-01	-3.055486083030700684e-01	-2.183909714221954346e-01	2.583910226821899414e-01	1.633934676647186279e-01	3.585491478443145752e-01	-1.787774711847305298e-01	9.159207344055175781e-02	1.368084847927093506e-01	2.340843901038169861e-02	-3.164362907409667969e-01	-7.867651432752609253e-02	-1.519050598144531250e-01	-3.357332944869995117e-01	3.380163805559277534e-03	-5.667140334844589233e-02	-2.263696491718292236e-01	-8.343216776847839355e-02	-5.291222035884857178e-02	-2.537343502044677734e-01	-2.889783978462219238e-01	-1.706990152597427368e-01	-2.140221744775772095e-01	-2.374824695289134979e-02	-2.433747053146362305e-02	-2.435513585805892944e-01	4.097513854503631592e-01	-4.044316709041595459e-01	-3.425640761852264404e-01	-1.945395022630691528e-01	2.847245037555694580e-01	-9.714594483375549316e-02	1.165979132056236267e-01	1.179146617650985718e-01	-4.649453237652778625e-02	2.112184911966323853e-01	-3.662805557250976562e-01	-2.270950824022293091e-01	2.960956692695617676e-01	-1.002315580844879150e-01	-2.696883976459503174e-01	-2.788087725639343262e-01	5.676079075783491135e-03	-3.475241959095001221e-01	-4.147995710372924805e-01	-2.826800104230642319e-03	2.950253486633300781e-01	1.223008781671524048e-01	-2.483085356652736664e-02	1.980960667133331299e-01	-1.281668432056903839e-02	6.664635241031646729e-02	2.786049246788024902e-01	-3.643271327018737793e-01	4.972407966852188110e-02	-8.274974673986434937e-02	-1.652579605579376221e-01	-3.493890166282653809e-01	-1.799733191728591919e-01	-1.388122141361236572e-01	-3.113030195236206055e-01	1.282244026660919189e-01	-2.607089579105377197e-01	2.507649362087249756e-01	1.981841400265693665e-02	-5.941173434257507324e-01	-3.257957398891448975e-01	1.560186445713043213e-01	2.078026235103607178e-01	-2.638421058654785156e-01	-1.590729132294654846e-02	5.736693367362022400e-02	9.109757095575332642e-02	1.618496179580688477e-01	-1.948739439249038696e-01	-1.215723752975463867e-01	2.281592637300491333e-01	6.399890780448913574e-01	-4.135525524616241455e-01	9.271898120641708374e-02	2.877565845847129822e-02	1.301341503858566284e-01	1.536858528852462769e-01	-7.966484874486923218e-02	8.489444851875305176e-02	3.860837221145629883e-01	1.130720600485801697e-01	7.501883432269096375e-03	2.176817953586578369e-01	-4.642473161220550537e-01
-3.550387918949127197e-01	1.378246694803237915e-01	-1.308408081531524658e-01	-2.678207457065582275e-01	8.839156031608581543e-01	-2.511702179908752441e-01	-2.266320735216140747e-01	-2.884820997714996338e-01	2.252457849681377411e-02	-5.736153125762939453e-01	1.678336411714553833e-01	-3.719819337129592896e-02	2.401313930749893188e-01	2.776202261447906494e-01	4.323917329311370850e-01	-9.048950672149658203e-02	1.563196629285812378e-01	9.985775500535964966e-02	-3.806159496307373047e-01	4.957728981971740723e-01	-4.912755787372589111e-01	2.041825950145721436e-01	2.047329246997833252e-01	-3.069175779819488525e-01	5.265773534774780273e-01	5.713295564055442810e-02	-3.368567526340484619e-01	-1.855622082948684692e-01	2.089748978614807129e-01	-1.280132830142974854e-01	-1.913017965853214264e-02	5.116225481033325195e-01	-3.012526035308837891e-01	-1.825848072767257690e-01	-3.230157867074012756e-02	-3.693003356456756592e-01	2.390758097171783447e-01	-3.434537723660469055e-02	2.695672214031219482e-01	-6.182951927185058594e-01	-2.796560525894165039e-01	-1.539946049451828003e-01	-2.082005143165588379e-01	3.937350809574127197e-01	4.225176572799682617e-01	7.361750304698944092e-02	-4.751263558864593506e-02	-2.509663403034210205e-01	-7.858889549970626831e-02	4.538064822554588318e-02	9.455443173646926880e-02	1.566758602857589722e-01	-1.300907582044601440e-01	9.101641364395618439e-03	2.521707415580749512e-01	4.368753731250762939e-01	5.492600798606872559e-01	2.347467690706253052e-01	9.743586927652359009e-02	-3.004062771797180176e-01	1.013509556651115417e-01	4.905831068754196167e-02	-2.797712981700897217e-01	-1.588255614042282104e-01	9.577234089374542236e-02	-4.371497333049774170e-01	-3.694694861769676208e-02	-4.424402117729187012e-01	2.020569294691085815e-01	-5.217390879988670349e-02	2.510032951831817627e-01	1.571786254644393921e-01	-2.223033271729946136e-02	2.695401906967163086e-01	-3.946988880634307861e-01	1.406015306711196899e-01	-2.441035360097885132e-01	-4.195944070816040039e-01	-4.705768525600433350e-01	-4.938397407531738281e-01	4.833361133933067322e-02	-6.217631697654724121e-01	-1.113487556576728821e-01	3.260460495948791504e-01	1.116966269910335541e-02	-3.763434886932373047e-01	-4.231369495391845703e-01	3.879176974296569824e-01	-3.297767341136932373e-01	3.935197293758392334e-01	-7.071072608232498169e-02	-1.622066348791122437e-01	2.868183851242065430e-01	-3.228639960289001465e-01	-1.193049177527427673e-02	-3.075022399425506592e-01	-2.929470539093017578e-01	3.058426678180694580e-01	-7.141449451446533203e-01	2.208092361688613892e-01	-1.374877840280532837e-01	-9.726725518703460693e-02	-1.624907851219177246e-01	8.999549597501754761e-02	-7.066807895898818970e-02	5.727420449256896973e-01	1.022822409868240356e-01	-1.558011621236801147e-01	-4.696747362613677979e-01	1.723820865154266357e-01	-1.851344704627990723e-01	1.903754025697708130e-01	3.459883034229278564e-01	2.098174244165420532e-01	1.400532126426696777e-01	1.421932037919759750e-02	1.667707860469818115e-01	-4.810902178287506104e-01	-2.193930558860301971e-02	3.168642818927764893e-01	5.898011103272438049e-02	2.367165684700012207e-01	-9.217758476734161377e-02	4.895682334899902344e-01	-6.783072352409362793e-01	-1.696595698595046997e-01	6.149291247129440308e-02	-1.470522284507751465e-01
-2.286844700574874878e-01	6.986501067876815796e-02	-8.527848124504089355e-02	8.161047101020812988e-02	-5.128208398818969727e-01	-1.189407929778099060e-01	-3.486331403255462646e-01	-1.242119744420051575e-01	-1.567575186491012573e-01	-4.858699142932891846e-01	4.416494816541671753e-02	-3.383425995707511902e-02	-5.124133825302124023e-01	-2.329277396202087402e-01	-5.057693645358085632e-02	-8.677347004413604736e-02	-3.626111447811126709e-01	1.935160602442920208e-03	-6.505401805043220520e-03	-6.472955644130706787e-02	5.911421030759811401e-03	-4.251410067081451416e-01	-1.079892646521329880e-02	5.814378708600997925e-02	5.417683124542236328e-01	4.417352974414825439e-01	5.285490751266479492e-01	3.696297854185104370e-02	8.535720407962799072e-03	7.453364878892898560e-02	-1.554687917232513428e-01	1.199901476502418518e-02	-3.482407033443450928e-01	-3.437387049198150635e-01	-8.998372592031955719e-03	-4.033132791519165039e-01	-2.439555525779724121e-02	-6.856132764369249344e-03	2.723527550697326660e-01	-1.304468959569931030e-01	-1.705036610364913940e-01	6.851977109909057617e-01	3.296533599495887756e-02	-9.514118731021881104e-02	-3.536578118801116943e-01	2.077042609453201294e-01	1.206495016813278198e-01	-2.794715575873851776e-03	-2.993916869163513184e-01	-1.499035060405731201e-01	6.277776509523391724e-02	-2.779546678066253662e-01	-5.302379727363586426e-01	-1.706682294607162476e-01	-4.984849691390991211e-01	-4.830657970160245895e-03	-6.103197932243347168e-01	4.182983934879302979e-01	-5.756624937057495117e-01	-4.297005012631416321e-02	-1.090692132711410522e-01	5.282644927501678467e-02	8.784279972314834595e-02	-2.178945764899253845e-02	3.260707557201385498e-01	-1.123912706971168518e-01	-3.341184258460998535e-01	1.120283007621765137e-01	3.959966078400611877e-02	-7.284948229789733887e-01	-1.751682162284851074e-01	4.838588461279869080e-02	-9.359156712889671326e-03	1.035460755228996277e-01	9.949425607919692993e-02	-2.094056904315948486e-01	-1.305822134017944336e-01	4.363293051719665527e-01	6.444256752729415894e-02	4.023761153221130371e-01	-1.526956558227539062e-01	-5.711409728974103928e-03	6.277357786893844604e-02	1.136933267116546631e-01	-2.575555443763732910e-01	-8.490473031997680664e-02	5.407664775848388672e-01	2.027689814567565918e-01	-4.169785380363464355e-01	3.689986169338226318e-01	-1.789618134498596191e-01	-2.354890555143356323e-01	3.012372553348541260e-01	7.580514252185821533e-02	-5.337479710578918457e-01	7.475871592760086060e-02	-1.260417252779006958e-01	-1.730015128850936890e-01	-5.341171622276306152e-01	3.030759096145629883e-02	-2.487040311098098755e-01	-9.615414589643478394e-02	-7.958209514617919922e-02	3.079182207584381104e-01	2.297344431281089783e-02	6.021814420819282532e-02	2.123367972671985626e-03	-3.029617071151733398e-01	1.046372428536415100e-01	-1.696920394897460938e-01	-1.052392274141311646e-01	2.620316147804260254e-01	7.630892843008041382e-02	-2.582193911075592041e-01	2.867057919502258301e-01	5.438178777694702148e-01	-4.567913711071014404e-01	-5.899773836135864258e-01	-5.556775927543640137e-01	4.115804731845855713e-01	-2.840099632740020752e-01	-8.144444227218627930e-02	-1.727535724639892578e-01	1.432844251394271851e-01	1.044394224882125854e-01	7.279963791370391846e-02	-2.000846862792968750e-01	-1.132053360342979431e-01
-1.518388241529464722e-01	-1.568331569433212280e-01	-1.771786063909530640e-01	-1.453900188207626343e-01	-4.817694723606109619e-01	-2.513144314289093018e-01	3.060913980007171631e-01	-1.681328564882278442e-01	1.771655082702636719e-01	3.940406069159507751e-02	-4.780932888388633728e-02	-2.351425215601921082e-02	3.414162248373031616e-02	-7.821856439113616943e-02	2.286937087774276733e-01	-1.057282686233520508e-01	-3.905881345272064209e-01	-1.191995739936828613e-01	3.384201228618621826e-01	-3.289924860000610352e-01	-1.700925827026367188e-01	-1.134324446320533752e-01	3.810988664627075195e-01	-2.023801505565643311e-01	2.264516800642013550e-01	-1.104512438178062439e-01	5.183452367782592773e-01	4.203593432903289795e-01	3.872353136539459229e-01	-1.605848819017410278e-01	-3.048658668994903564e-01	2.993535064160823822e-02	-3.881024941802024841e-02	-2.522345781326293945e-01	5.447359681129455566e-01	-1.751087605953216553e-01	1.201097220182418823e-01	1.948424428701400757e-01	4.027971327304840088e-01	-2.212832570075988770e-01	9.210886806249618530e-02	-1.667541116476058960e-01	4.249812066555023193e-01	5.061150193214416504e-01	3.510326147079467773e-01	4.182926416397094727e-01	1.086653694510459900e-01	1.820565611124038696e-01	-2.787264585494995117e-01	-3.224783837795257568e-01	5.094986781477928162e-02	-2.504961490631103516e-01	-1.718275099992752075e-01	1.288848370313644409e-01	-2.117369323968887329e-01	6.792813539505004883e-02	3.577200770378112793e-01	-1.247812733054161072e-01	1.051944196224212646e-01	1.461047530174255371e-01	-2.653335034847259521e-01	-1.638894900679588318e-02	4.400956034660339355e-01	-2.008040249347686768e-01	3.491267859935760498e-01	-4.477278143167495728e-02	1.418047100305557251e-01	1.830274015665054321e-01	3.057701587677001953e-01	-1.770002543926239014e-01	-2.350497990846633911e-01	2.043551951646804810e-01	-1.092735901474952698e-01	1.505733430385589600e-01	-2.238719165325164795e-02	-1.197758540511131287e-01	6.287854164838790894e-02	7.976389676332473755e-02	-2.997884154319763184e-01	-6.661907434463500977e-01	2.126599550247192383e-01	-1.605970412492752075e-01	3.975287675857543945e-01	8.665557950735092163e-02	8.854468166828155518e-02	-2.984378933906555176e-01	4.431151747703552246e-01	1.331147737801074982e-02	1.103452499955892563e-02	-4.269842803478240967e-01	8.863994479179382324e-02	-1.500579714775085449e-01	3.564407117664813995e-03	-2.392908185720443726e-01	3.607726693153381348e-01	1.386290192604064941e-01	-2.354557663202285767e-01	1.380537003278732300e-01	-2.357016801834106445e-01	6.430371403694152832e-01	-1.053536161780357361e-01	4.409961402416229248e-01	1.053661629557609558e-01	-9.047566354274749756e-02	-5.593269467353820801e-01	2.486435025930404663e-01	2.721236646175384521e-01	-3.035858273506164551e-01	1.554414480924606323e-01	-1.486551612615585327e-01	9.242849797010421753e-02	7.689341902732849121e-03	-7.811994105577468872e-02	1.667653918266296387e-01	1.426596939563751221e-01	-1.783652551239356399e-04	-1.443056464195251465e-01	-2.640942484140396118e-02	8.941479772329330444e-02	3.092555403709411621e-01	3.371968865394592285e-01	-5.212133526802062988e-01	1.419361084699630737e-01	-2.394343540072441101e-02	1.974107623100280762e-01	-3.920480608940124512e-01	2.622714340686798096e-01	-2.195065468549728394e-01
-1.396885514259338379e-01	3.058700561523437500e-01	2.699282020330429077e-02	4.197193384170532227e-01	-2.913228608667850494e-02	-2.753612995147705078e-01	2.034132778644561768e-01	-3.250080943107604980e-01	4.638683795928955078e-02	-3.895577276125550270e-03	-3.085852861404418945e-01	-2.026405632495880127e-01	1.809287071228027344e-01	-5.292920395731925964e-02	1.707949340343475342e-01	4.418962299823760986e-01	2.225673198699951172e-01	-4.109078645706176758e-02	1.008488684892654419e-01	1.045799031853675842e-01	-2.156092077493667603e-01	-2.154985070228576660e-02	-2.156077325344085693e-01	1.499974280595779419e-01	-1.592284888029098511e-01	5.547001585364341736e-02	4.693354293704032898e-02	4.592527076601982117e-02	5.935404300689697266e-01	3.941727280616760254e-01	-1.153241246938705444e-01	1.436976641416549683e-01	3.253055810928344727e-01	3.142343759536743164e-01	1.847081258893013000e-02	6.209630891680717468e-02	-1.536915544420480728e-02	1.404213905334472656e-01	2.175522595643997192e-01	-1.286248117685317993e-01	-2.075266838073730469e-01	1.317727714776992798e-01	-9.854303300380706787e-02	-2.190783768892288208e-01	-1.816367357969284058e-01	-2.011260986328125000e-01	7.308360934257507324e-01	-4.015372395515441895e-01	2.082104422152042389e-02	3.365168869495391846e-01	2.038164585828781128e-01	-9.205485880374908447e-02	-4.578731954097747803e-01	-2.028141617774963379e-01	-2.812353968620300293e-01	2.168437466025352478e-02	-8.732417225837707520e-02	-8.862054347991943359e-02	8.679732680320739746e-02	-1.549389511346817017e-01	4.151431024074554443e-01	4.370806366205215454e-02	-2.271741181612014771e-01	-3.715821206569671631e-01	4.149627089500427246e-01	-5.000655651092529297e-01	-2.291577309370040894e-01	3.056695461273193359e-01	-2.973616868257522583e-02	-2.021590322256088257e-01	4.207273945212364197e-03	2.271789163351058960e-01	1.431011706590652466e-01	-7.434763759374618530e-02	-3.882673382759094238e-01	-1.216558441519737244e-01	-1.943633258342742920e-01	-2.555489242076873779e-01	-7.001513242721557617e-01	-8.616251945495605469e-01	2.077256739139556885e-01	-2.021094858646392822e-01	4.871248602867126465e-01	-2.753221094608306885e-01	-1.856289617717266083e-02	-9.731072187423706055e-02	2.399726212024688721e-01	5.368199944496154785e-01	2.036027312278747559e-01	2.542392909526824951e-01	-3.392893970012664795e-01	-2.041073292493820190e-01	2.632649540901184082e-01	-1.392402648925781250e-01	-4.727022051811218262e-01	2.647994086146354675e-02	-3.635161817073822021e-01	-1.775599457323551178e-02	-5.200947523117065430e-01	2.201078832149505615e-01	-2.708109915256500244e-01	1.526362597942352295e-01	-4.347575306892395020e-01	-6.867088377475738525e-02	7.493256032466888428e-02	-2.535867393016815186e-01	3.426304459571838379e-01	-1.311401724815368652e-01	-2.203331142663955688e-01	2.038339525461196899e-01	-2.780751585960388184e-01	6.190624237060546875e-01	-3.118592314422130585e-02	-3.039266169071197510e-01	2.170107811689376831e-01	6.717875599861145020e-01	-1.876962631940841675e-01	7.885013520717620850e-02	-1.194208785891532898e-01	1.139349341392517090e-01	-3.980243951082229614e-02	3.672323822975158691e-01	2.356573939323425293e-01	2.689006030559539795e-01	3.424506187438964844e-01	-2.066341042518615723e-01	-2.646192014217376709e-01	1.333960890769958496e-02
-2.431812435388565063e-01	-7.282950729131698608e-02	2.370127737522125244e-01	1.301889717578887939e-01	2.912722527980804443e-01	-4.486202299594879150e-01	6.202075630426406860e-02	-2.375425696372985840e-01	-1.036223620176315308e-01	-4.004397392272949219e-01	-4.289240017533302307e-02	1.092985086143016815e-02	7.422658801078796387e-01	-1.447620894759893417e-02	1.585294455289840698e-01	-8.100860565900802612e-02	3.476088866591453552e-02	7.394870370626449585e-02	-3.626073477789759636e-03	-2.959649562835693359e-01	-2.854322493076324463e-01	8.774041198194026947e-03	2.139621600508689880e-02	8.972687274217605591e-02	8.930196613073348999e-02	2.299889177083969116e-01	2.280266489833593369e-03	1.955560445785522461e-01	3.048944175243377686e-01	-4.540696367621421814e-02	3.781103789806365967e-01	8.383249863982200623e-03	-3.056774148717522621e-03	-3.235264122486114502e-01	2.402820289134979248e-01	7.396558672189712524e-02	1.100463196635246277e-01	-1.986793130636215210e-01	2.512430585920810699e-02	1.114529967308044434e-01	-6.175905466079711914e-01	5.961153656244277954e-02	8.532242476940155029e-02	-2.424478903412818909e-02	4.790783300995826721e-02	3.060657680034637451e-01	1.117101609706878662e-01	-1.221280172467231750e-01	-1.575697958469390869e-01	-3.073597550392150879e-01	-1.014113128185272217e-01	-1.030409038066864014e-01	2.788821421563625336e-02	1.309473216533660889e-01	-1.364212855696678162e-02	-2.015444785356521606e-01	2.823859751224517822e-01	-2.103053331375122070e-01	-2.275510281324386597e-01	-2.071998864412307739e-01	-1.058642789721488953e-01	-1.592497825622558594e-01	-2.389856427907943726e-01	4.294092580676078796e-02	1.188982203602790833e-01	-6.957997381687164307e-02	-2.060869634151458740e-01	2.202239483594894409e-01	1.145171076059341431e-01	-1.909262686967849731e-01	3.956981897354125977e-01	-1.236528810113668442e-02	-2.744089365005493164e-01	3.588863611221313477e-01	2.026931345462799072e-01	-1.354448348283767700e-01	9.851803630590438843e-02	2.125665247440338135e-01	-4.233516752719879150e-01	-3.061873912811279297e-01	-3.545961678028106689e-01	-8.011899143457412720e-02	7.795880665071308613e-04	5.074342247098684311e-03	7.845008745789527893e-03	-5.190622806549072266e-02	3.661613166332244873e-02	2.502251863479614258e-01	5.577297136187553406e-02	6.716441828757524490e-03	4.712623655796051025e-01	-2.760586440563201904e-01	-1.887578219175338745e-01	-2.495932159945368767e-03	-4.797331094741821289e-01	2.700636684894561768e-01	-5.800781250000000000e-01	-7.187515497207641602e-02	-8.382812887430191040e-02	1.632710993289947510e-01	-4.054614901542663574e-02	-8.912932127714157104e-02	-3.412490189075469971e-01	4.853562265634536743e-02	8.434394001960754395e-02	5.400021076202392578e-01	-3.656800091266632080e-01	2.500399760901927948e-02	-2.336806654930114746e-01	-2.248881012201309204e-01	8.297132700681686401e-02	1.251213252544403076e-01	2.786092162132263184e-01	-2.801613211631774902e-01	-1.701452285051345825e-01	-3.012831211090087891e-01	1.338234394788742065e-01	2.824058830738067627e-01	-3.728420287370681763e-02	7.324654608964920044e-02	4.784291088581085205e-01	2.358926981687545776e-01	-4.921752959489822388e-02	-1.024501994252204895e-01	-3.611052874475717545e-03	-1.409400850534439087e-01	-1.909072399139404297e-01	-6.266406178474426270e-02
-3.000272437930107117e-02	-1.705547720193862915e-01	2.841060161590576172e-01	7.775051984935998917e-03	1.755854934453964233e-01	-3.015936315059661865e-01	-8.551611751317977905e-02	-3.533571958541870117e-01	-5.620206594467163086e-01	-1.934102326631546021e-01	2.795250117778778076e-01	2.651194930076599121e-01	2.002505660057067871e-01	2.694803178310394287e-01	-1.887227296829223633e-01	2.127593457698822021e-01	-5.961852073669433594e-01	1.757476180791854858e-01	-3.195360898971557617e-01	-3.970547392964363098e-02	-1.465277373790740967e-01	-3.480656743049621582e-01	5.268690586090087891e-01	-2.017150372266769409e-01	3.689473271369934082e-01	2.970508337020874023e-01	-5.259569883346557617e-01	-3.614691793918609619e-01	2.782177925109863281e-01	-2.820479571819305420e-01	8.023040741682052612e-02	8.127155900001525879e-02	1.312501579523086548e-01	-2.426276355981826782e-01	6.595589220523834229e-02	-5.991911292076110840e-01	-1.120447441935539246e-01	-6.603049039840698242e-01	-3.715531229972839355e-01	1.013874188065528870e-01	1.605001240968704224e-01	9.533383697271347046e-02	2.853923439979553223e-01	-1.538940966129302979e-01	1.066205576062202454e-01	3.727217912673950195e-01	-2.066944688558578491e-01	2.028310000896453857e-01	-1.624782383441925049e-01	-1.773392856121063232e-01	8.467453718185424805e-02	-2.189406603574752808e-01	-4.789590835571289062e-01	-4.334857687354087830e-02	-5.207848548889160156e-01	1.387741137295961380e-02	-1.178438514471054077e-01	-2.328257635235786438e-02	-9.913880378007888794e-02	-4.920112714171409607e-02	4.288284182548522949e-01	-6.340298801660537720e-02	3.871713951230049133e-02	-3.840360045433044434e-01	7.071790695190429688e-01	-3.873268961906433105e-01	-2.483656629920005798e-02	2.171628922224044800e-01	2.926565706729888916e-01	1.255569141358137131e-02	3.061312735080718994e-01	7.934630662202835083e-02	2.967675924301147461e-01	-2.408514171838760376e-01	-3.426329493522644043e-01	-1.328412592411041260e-01	-3.091230988502502441e-01	1.634151637554168701e-01	2.838973104953765869e-01	-6.239725351333618164e-01	1.857395768165588379e-01	5.630843639373779297e-01	-7.745344191789627075e-03	7.262956351041793823e-02	-2.907327413558959961e-01	1.559589654207229614e-01	2.543296515941619873e-01	6.181706208735704422e-03	-2.766284942626953125e-01	-1.113775968551635742e-01	-1.111829373985528946e-02	-4.612809419631958008e-01	1.639211624860763550e-01	-4.377480745315551758e-01	1.136946529150009155e-01	-3.145541250705718994e-02	3.610751330852508545e-01	9.309606254100799561e-02	-2.874318063259124756e-01	3.808426111936569214e-02	-2.119945585727691650e-01	1.094326227903366089e-01	-3.552154302597045898e-01	-2.480970621109008789e-01	5.850583780556917191e-03	1.899783015251159668e-01	1.609590351581573486e-01	-1.838433928787708282e-02	1.898027360439300537e-01	-2.002138644456863403e-01	2.501086294651031494e-01	-1.425228118896484375e-01	3.707430958747863770e-01	-1.268524229526519775e-01	7.276054620742797852e-01	2.895213365554809570e-01	-1.731103360652923584e-01	-1.648737583309412003e-03	2.093273401260375977e-01	-9.023570269346237183e-02	-2.000230997800827026e-01	1.359919607639312744e-01	-4.048443436622619629e-01	-3.778913915157318115e-01	-2.037527114152908325e-01	1.321441400796175003e-02	-1.180591657757759094e-01	1.219087466597557068e-01
3.214230760931968689e-02	2.229359932243824005e-02	1.072362624108791351e-02	-4.769429564476013184e-01	3.436461687088012695e-01	-1.295178234577178955e-01	-4.963858723640441895e-01	-4.869332015514373779e-01	-2.287477552890777588e-01	-2.607132866978645325e-02	3.432716429233551025e-01	-6.132374703884124756e-02	-1.695777475833892822e-02	1.375847458839416504e-01	7.234651595354080200e-02	4.099925160408020020e-01	1.671010553836822510e-01	-5.314095020294189453e-01	3.763085603713989258e-01	3.940489292144775391e-01	1.704711765050888062e-01	-9.147223085165023804e-02	-1.295956969261169434e-01	-9.835606068372726440e-02	2.348575592041015625e-01	-3.325520157814025879e-01	1.030759364366531372e-01	-2.280548512935638428e-01	-7.930692285299301147e-02	4.708684682846069336e-01	-3.530842438340187073e-02	2.871780693531036377e-01	-4.828147962689399719e-02	-3.168978095054626465e-01	5.203176736831665039e-01	-1.534970253705978394e-01	5.296558514237403870e-02	-2.857623398303985596e-01	7.751770317554473877e-02	3.620262444019317627e-02	-3.981524109840393066e-01	6.408600211143493652e-01	1.383120417594909668e-01	1.867849975824356079e-01	-9.081969410181045532e-02	1.161593347787857056e-01	3.428637683391571045e-01	-9.100215137004852295e-02	-1.587864384055137634e-02	-8.198532462120056152e-02	-3.530180826783180237e-02	-1.323841512203216553e-01	-9.118723869323730469e-02	1.406461149454116821e-01	-7.054875046014785767e-02	8.769494295120239258e-02	1.056406050920486450e-01	-1.618844717741012573e-01	2.247534990310668945e-01	-3.221338987350463867e-01	-1.367490291595458984e-01	-4.178412556648254395e-01	-2.151962220668792725e-01	1.496116220951080322e-01	6.186126172542572021e-02	-6.597037911415100098e-01	-4.035405516624450684e-01	-1.917069405317306519e-01	1.224972009658813477e-01	-3.926629126071929932e-01	2.417062222957611084e-02	7.566531300544738770e-01	-2.317840419709682465e-02	1.179294064640998840e-01	9.096159785985946655e-02	-1.728584617376327515e-01	-3.086920082569122314e-01	3.472514748573303223e-01	-4.853323698043823242e-01	-2.273976951837539673e-01	4.198576509952545166e-01	-1.633009910583496094e-01	-4.833133891224861145e-02	3.335366249084472656e-01	-5.168965458869934082e-01	-8.661868982017040253e-03	5.424267053604125977e-01	1.871717274188995361e-01	-1.030906885862350464e-01	2.785223722457885742e-01	-1.239142417907714844e-01	-1.532167792320251465e-01	3.105913102626800537e-01	-6.506983190774917603e-02	-1.855243183672428131e-02	9.434510767459869385e-02	1.877927482128143311e-01	4.427783191204071045e-01	2.783579826354980469e-01	-4.594739992171525955e-03	6.213104352355003357e-02	3.168720006942749023e-01	-1.256258338689804077e-01	-1.743406504392623901e-01	3.716481924057006836e-01	3.473691940307617188e-01	2.140116393566131592e-01	-2.725742757320404053e-01	-4.430443421006202698e-02	1.514817178249359131e-01	2.182428091764450073e-01	2.492502033710479736e-01	9.233788400888442993e-02	9.090241789817810059e-02	-1.489290446043014526e-01	6.203652024269104004e-01	-3.188447952270507812e-01	-1.039514392614364624e-01	2.356216162443161011e-01	2.184030860662460327e-01	-4.659795165061950684e-01	-1.288480311632156372e-02	-2.178077548742294312e-01	5.741445422172546387e-01	-1.592480391263961792e-02	-8.667771518230438232e-02	-7.601525634527206421e-02	1.275984793901443481e-01
6.288384646177291870e-02	1.490507572889328003e-01	-2.545391321182250977e-01	7.836794108152389526e-02	-5.475062131881713867e-02	-3.886201232671737671e-02	1.118180453777313232e-01	-6.090518236160278320e-01	-3.374165296554565430e-02	-2.114579379558563232e-01	1.961798667907714844e-01	1.479913294315338135e-01	2.323247492313385010e-02	2.388740926980972290e-01	1.385827548801898956e-02	-2.885720431804656982e-01	-3.817978203296661377e-01	1.372646689414978027e-01	6.675022840499877930e-01	-3.801842927932739258e-01	-1.369054615497589111e-01	9.359436482191085815e-02	1.251515150070190430e-01	-1.064947023987770081e-01	3.589035868644714355e-01	2.144409716129302979e-01	8.498926460742950439e-02	5.006684064865112305e-01	1.941689103841781616e-01	1.327212005853652954e-01	-3.980701863765716553e-01	1.035901755094528198e-01	-2.148759514093399048e-01	-3.447631895542144775e-01	3.910642266273498535e-01	-3.509714901447296143e-01	-3.139509558677673340e-01	2.669852785766124725e-02	1.803753376007080078e-01	-2.244258373975753784e-01	-7.607243955135345459e-02	1.188893616199493408e-01	8.156333863735198975e-02	2.643648386001586914e-01	1.268400698900222778e-01	-5.954519659280776978e-02	-7.724855095148086548e-02	3.710508719086647034e-02	2.941616810858249664e-02	-5.858518555760383606e-02	1.579966992139816284e-01	-2.629236876964569092e-01	2.566566169261932373e-01	-5.502546951174736023e-02	-2.521488368511199951e-01	-4.073276817798614502e-01	3.583171069622039795e-01	3.373076319694519043e-01	1.344418227672576904e-01	2.469065040349960327e-01	8.365835249423980713e-02	-1.384709775447845459e-01	1.855899244546890259e-01	3.624420613050460815e-02	2.371256351470947266e-01	1.726539880037307739e-01	3.774431720376014709e-02	4.076605837326496840e-04	3.439002633094787598e-01	-6.460090726613998413e-02	9.756556153297424316e-02	3.369281440973281860e-02	1.176922991871833801e-01	2.517448365688323975e-01	-1.117404922842979431e-01	-6.370753049850463867e-01	-1.355364918708801270e-01	-1.846518665552139282e-01	-2.136808186769485474e-01	-4.540277123451232910e-01	4.026996195316314697e-01	-9.702460467815399170e-02	-1.130988597869873047e-01	2.272690087556838989e-01	1.885746866464614868e-01	2.604855895042419434e-01	2.366789579391479492e-01	-4.136450588703155518e-01	-5.576009154319763184e-01	-4.164967834949493408e-01	2.321759313344955444e-01	9.448958933353424072e-02	-4.054891169071197510e-01	1.773473769426345825e-01	-1.797992289066314697e-01	-9.085788577795028687e-02	1.548565328121185303e-01	-3.019750714302062988e-01	-9.956149756908416748e-02	3.163545429706573486e-01	-4.151501059532165527e-01	1.912231147289276123e-01	-2.006766349077224731e-01	-2.644424140453338623e-02	-3.803484141826629639e-01	-9.010354429483413696e-02	-2.471894472837448120e-01	3.337661921977996826e-01	-9.907869249582290649e-02	1.918322294950485229e-01	1.047831922769546509e-01	3.072264492511749268e-01	2.547002136707305908e-01	2.443021861836314201e-03	3.463511466979980469e-01	1.647540777921676636e-01	-3.985095918178558350e-01	2.015949226915836334e-03	-5.392099730670452118e-03	-3.710509836673736572e-02	2.110218703746795654e-01	-7.377761881798505783e-03	-2.185609042644500732e-01	2.078377306461334229e-01	-8.837693184614181519e-02	-1.572749018669128418e-02	-3.291416764259338379e-01	-4.041218161582946777e-01
1.645473837852478027e-01	1.092531438916921616e-02	2.152595818042755127e-01	-2.677002847194671631e-01	-3.902223110198974609e-01	-1.284461170434951782e-01	-2.786787599325180054e-02	-3.994002565741539001e-02	-1.732156127691268921e-01	-1.588701903820037842e-01	-2.987757027149200439e-01	-2.766123712062835693e-01	-9.083801507949829102e-02	-1.540641337633132935e-01	-2.157068103551864624e-01	-3.778243809938430786e-02	5.469070374965667725e-02	-1.121082454919815063e-01	-1.060230359435081482e-01	-1.170633211731910706e-01	-2.453753948211669922e-01	2.718469798564910889e-01	4.846040010452270508e-01	3.566484374459832907e-04	-1.327466219663619995e-01	-3.669723123311996460e-02	3.669278025627136230e-01	2.929881215095520020e-01	2.387618422508239746e-01	-2.893789708614349365e-01	2.332804910838603973e-02	3.175486251711845398e-02	-3.075301945209503174e-01	-1.456359475851058960e-01	2.345504313707351685e-01	-1.737210899591445923e-01	-9.800275415182113647e-02	-4.297602176666259766e-02	1.765209138393402100e-01	2.202775180339813232e-01	-3.857015967369079590e-01	-1.191307827830314636e-01	-1.325143575668334961e-01	-9.673075377941131592e-02	3.114728927612304688e-01	1.953772827982902527e-02	2.150057107210159302e-01	-1.105502322316169739e-01	1.667891144752502441e-01	1.362146884202957153e-01	-1.110495179891586304e-01	-3.246124386787414551e-01	-3.317065909504890442e-02	-1.840265244245529175e-01	-2.735804915428161621e-01	-1.715183705091476440e-01	-1.433108150959014893e-01	3.449314534664154053e-01	-9.833166748285293579e-02	-1.723823547363281250e-01	1.000316515564918518e-01	-4.035842418670654297e-01	5.287398770451545715e-02	8.910384774208068848e-02	1.389843821525573730e-01	-3.345634341239929199e-01	-1.713002920150756836e-01	-2.228152900934219360e-01	1.588385850191116333e-01	1.229885071516036987e-01	1.244505345821380615e-01	4.144230484962463379e-02	-1.337163895368576050e-01	3.789218068122863770e-01	3.967161178588867188e-01	-1.315120309591293335e-01	-1.535618305206298828e-01	-2.532346546649932861e-01	-8.022665977478027344e-02	1.102023124694824219e-01	-1.127105280756950378e-01	1.574438065290451050e-01	4.814978316426277161e-02	-2.576856873929500580e-02	1.480426490306854248e-01	-1.093679070472717285e-01	3.949124813079833984e-01	-5.082312226295471191e-02	-5.805868506431579590e-01	-2.147106379270553589e-01	-1.452523022890090942e-01	-1.167431548237800598e-01	-4.491636529564857483e-02	8.068270981311798096e-03	-9.408425539731979370e-02	2.222469300031661987e-01	-7.054874300956726074e-02	1.161694675683975220e-01	-4.053831398487091064e-01	5.935064554214477539e-01	-2.819485366344451904e-01	3.062260523438453674e-02	-5.353929996490478516e-01	-1.451372504234313965e-01	-1.095239445567131042e-01	4.276217520236968994e-02	-2.397537417709827423e-02	-1.015883833169937134e-01	3.436608612537384033e-01	-4.144919812679290771e-01	-6.849960088729858398e-01	-1.662704795598983765e-01	1.476319283246994019e-01	1.100022718310356140e-01	2.675547599792480469e-01	3.340751826763153076e-01	-6.659686565399169922e-02	-2.701889872550964355e-01	-6.135527789592742920e-02	-1.063293740153312683e-01	7.574510574340820312e-02	1.731248199939727783e-01	1.369958370923995972e-01	-1.863121986389160156e-01	-1.827104017138481140e-02	-9.568030387163162231e-02	-4.430691897869110107e-02	-1.879155486822128296e-01
-2.273125573992729187e-02	3.556575626134872437e-03	-6.245158910751342773e-01	-7.825486361980438232e-02	4.703214392066001892e-03	6.463281065225601196e-02	4.334634169936180115e-02	-3.797116279602050781e-01	2.450115531682968140e-01	-2.934937179088592529e-01	-2.253056168556213379e-01	-3.434454500675201416e-01	-3.846534788608551025e-01	-3.104231655597686768e-01	4.230825901031494141e-01	4.366299882531166077e-02	-1.764316558837890625e-01	-6.536493897438049316e-01	3.297660350799560547e-01	-2.220560461282730103e-01	-1.605959981679916382e-02	5.193653702735900879e-01	4.040727615356445312e-01	-2.759454250335693359e-01	1.047174632549285889e-01	-8.020596951246261597e-02	2.843646705150604248e-01	2.036889791488647461e-01	2.606838196516036987e-02	3.660791814327239990e-01	-3.077715039253234863e-01	1.892275512218475342e-01	-2.816446870565414429e-02	-6.172627210617065430e-02	2.646261826157569885e-02	-4.416379034519195557e-01	-5.646853242069482803e-03	2.284353226423263550e-01	6.173516511917114258e-01	-1.148463711142539978e-01	2.410856038331985474e-01	1.678722500801086426e-01	4.542041197419166565e-02	8.003330230712890625e-02	1.896924972534179688e-01	4.272783398628234863e-01	-4.755436256527900696e-02	-1.596087962388992310e-01	-2.235793322324752808e-01	8.961007744073867798e-02	1.270129829645156860e-01	-1.087802648544311523e-01	-3.377410173416137695e-01	1.208838000893592834e-01	2.083816379308700562e-02	1.972206979990005493e-01	1.353938970714807510e-02	-1.346087902784347534e-01	-2.711076140403747559e-01	-1.068705469369888306e-01	2.928201258182525635e-01	7.224578410387039185e-02	4.163005650043487549e-01	3.736313059926033020e-02	-3.806380331516265869e-01	-7.324845194816589355e-01	-4.520265758037567139e-01	-3.547372221946716309e-01	3.906548023223876953e-01	3.211760222911834717e-01	-1.023481488227844238e-01	-6.621677428483963013e-02	-3.450100123882293701e-01	-8.211846649646759033e-02	-3.079530894756317139e-01	-1.874203677289187908e-03	1.418585777282714844e-01	-4.400911927223205566e-01	-3.378404378890991211e-01	-2.413888871669769287e-01	4.107554852962493896e-01	5.659841001033782959e-02	6.336783617734909058e-02	-4.404690116643905640e-02	-3.280635550618171692e-02	-2.213774770498275757e-01	1.443952620029449463e-01	2.814907431602478027e-01	-4.926935434341430664e-01	-1.804741472005844116e-01	2.733346521854400635e-01	-1.447287797927856445e-01	1.044889092445373535e-01	-3.902113139629364014e-01	-3.069999814033508301e-01	1.604671478271484375e-01	-4.481877088546752930e-01	1.315738856792449951e-01	7.655124366283416748e-02	3.460973799228668213e-01	-4.933260083198547363e-01	2.677156031131744385e-01	-6.568487882614135742e-01	4.257180169224739075e-02	-3.302131295204162598e-01	3.038593828678131104e-01	4.233173429965972900e-01	-1.754804253578186035e-01	5.079279839992523193e-02	2.963721379637718201e-02	-8.839269727468490601e-02	1.294783689081668854e-02	-2.072860449552536011e-01	-3.007500767707824707e-01	-3.179740160703659058e-02	8.174344897270202637e-02	-6.267102956771850586e-01	-2.153520882129669189e-01	-1.073782518506050110e-02	4.628484547138214111e-01	2.978229820728302002e-01	-2.147643566131591797e-01	2.001613974571228027e-01	3.458030521869659424e-02	-2.483244091272354126e-01	-1.494118571281433105e-01	-7.377774715423583984e-01	-6.576495766639709473e-01
-2.955034077167510986e-01	6.351139862090349197e-03	-1.176880374550819397e-01	-1.819711178541183472e-01	-1.421156078577041626e-01	-1.458452343940734863e-01	-1.915347576141357422e-01	-2.503160536289215088e-01	-1.032171323895454407e-01	6.839471310377120972e-02	-4.588520154356956482e-02	-2.549633979797363281e-01	-1.153484731912612915e-01	1.910315603017807007e-01	1.413942277431488037e-01	3.357851207256317139e-01	-4.559442102909088135e-01	2.424570322036743164e-01	1.575303673744201660e-01	4.709703028202056885e-01	-6.054203584790229797e-02	-6.584896892309188843e-02	2.599962949752807617e-01	1.438919156789779663e-01	2.357074320316314697e-01	-5.250143408775329590e-01	2.821804583072662354e-01	-1.570160090923309326e-01	2.261666059494018555e-01	2.700375318527221680e-01	1.855899989604949951e-01	1.947657316923141479e-01	-2.160044908523559570e-01	2.359446370974183083e-03	4.750521481037139893e-02	1.660282164812088013e-01	-1.455917507410049438e-01	-7.979015819728374481e-03	-1.495075970888137817e-02	-4.315394535660743713e-02	-1.908677369356155396e-01	2.764222919940948486e-01	7.766840606927871704e-02	-9.755256772041320801e-02	8.165600895881652832e-02	2.266559153795242310e-01	9.756644070148468018e-02	-1.482360959053039551e-01	8.966916357167065144e-04	-3.319544792175292969e-01	6.638291757553815842e-03	-6.564843654632568359e-02	-2.594579418655484915e-04	1.603766232728958130e-01	-1.230274289846420288e-01	-4.656779468059539795e-01	-1.444895565509796143e-01	-3.050473332405090332e-02	2.350815534591674805e-01	-5.343724042177200317e-02	-2.335027605295181274e-01	1.721940636634826660e-01	2.609142335131764412e-03	-3.595841526985168457e-01	3.902796208858489990e-01	-2.484178543090820312e-01	4.170918166637420654e-01	2.321879863739013672e-01	-4.976033791899681091e-02	2.722840905189514160e-01	1.668245792388916016e-01	2.589686810970306396e-01	-1.684543639421463013e-01	2.473825812339782715e-01	5.662257224321365356e-02	-3.453560173511505127e-01	3.224852383136749268e-01	-1.766549795866012573e-01	-8.850361406803131104e-02	-1.680609285831451416e-01	-4.380267262458801270e-01	-5.232665315270423889e-02	8.051799982786178589e-02	1.301198825240135193e-02	-7.794674020260572433e-03	1.609934717416763306e-01	6.658926606178283691e-02	2.173130959272384644e-01	1.806061118841171265e-01	8.006750047206878662e-02	-7.098130136728286743e-02	-8.042665570974349976e-02	2.727110385894775391e-01	-1.865202188491821289e-02	-1.666397899389266968e-01	-1.618258804082870483e-01	-2.527214288711547852e-01	4.734609723091125488e-01	-3.551564738154411316e-02	2.718197703361511230e-01	-2.282330393791198730e-01	-1.621966063976287842e-01	-2.454604655504226685e-01	1.194852441549301147e-01	-2.014266550540924072e-01	4.945458173751831055e-01	2.727530896663665771e-01	2.425511553883552551e-02	3.729178011417388916e-01	1.797195076942443848e-01	-2.559651434421539307e-01	2.071976065635681152e-01	-5.778126791119575500e-02	6.325796991586685181e-02	1.639423668384552002e-01	2.170790880918502808e-01	2.216625511646270752e-01	1.510153263807296753e-01	-5.178960040211677551e-03	-6.548634730279445648e-03	1.444841772317886353e-01	-1.831654831767082214e-02	1.873081177473068237e-02	1.824375241994857788e-01	-2.335672378540039062e-01	-1.153900995850563049e-01	2.503540813922882080e-01	-3.651367425918579102e-01
