## Supplemental Code for "ANDES: a novel best-match approach for enhancing gene set analysis in embedding spaces": node2vec_consensus.csv (part 34 of 67)

-2.174827307462692261e-01	-2.389067113399505615e-01	3.299331068992614746e-01	-4.324925690889358521e-02	-2.209810018539428711e-01	1.713100373744964600e-01	4.437337443232536316e-02	-3.655776381492614746e-01	1.581832617521286011e-01	-2.714794576168060303e-01	2.171552181243896484e-01	-3.312044143676757812e-01	1.699927598237991333e-01	-4.512539803981781006e-01	1.194782257080078125e-01	7.206849753856658936e-02	-2.832864038646221161e-02	1.307654976844787598e-01	-2.201196551322937012e-01	5.358526110649108887e-01	-3.910062462091445923e-02	5.872522667050361633e-02	8.377595245838165283e-02	2.634612023830413818e-01	4.584984779357910156e-01	3.912960290908813477e-01	-2.741068899631500244e-01	4.540129303932189941e-01	2.920012474060058594e-01	1.471424549818038940e-01	-1.421826425939798355e-02	4.460262954235076904e-01	3.435550034046173096e-01	-6.268275529146194458e-02	2.918348014354705811e-01	1.163104102015495300e-01	-4.668345153331756592e-01	-4.766365587711334229e-01	1.702145785093307495e-01	1.046150252223014832e-01	-3.738813847303390503e-02	-5.697469413280487061e-02	-5.143567174673080444e-02	3.239854425191879272e-02	-3.534099459648132324e-02	2.408421933650970459e-01	-1.656934916973114014e-01	5.295334756374359131e-02	3.814837709069252014e-02	1.951885670423507690e-01	-2.458859831094741821e-01	2.911887830123305321e-03	3.426569402217864990e-01	-2.500652074813842773e-01	-5.251667276024818420e-02	-1.963966339826583862e-01	-4.092775583267211914e-01	-3.219128549098968506e-01	2.522381544113159180e-01	-1.300889104604721069e-01	-4.654226824641227722e-02	-2.631716132164001465e-01	2.536270022392272949e-01	2.171089053153991699e-01	1.204972043633460999e-01	-1.453139781951904297e-01	2.182411253452301025e-01	3.581880927085876465e-01	-3.145737573504447937e-02	-3.351132571697235107e-01	-1.013262793421745300e-01	1.509353816509246826e-01	-7.862183451652526855e-02	-2.111179567873477936e-02	3.684956729412078857e-01	1.025604978203773499e-01	-8.237255737185478210e-03	1.030872091650962830e-01	-2.761355936527252197e-01	1.454746425151824951e-01	-2.648505270481109619e-01	-1.730168014764785767e-01	1.464972048997879028e-01	-2.351927757263183594e-01	9.417839348316192627e-02	-2.025432288646697998e-01	-6.619279831647872925e-02	3.270837366580963135e-01	1.620154269039630890e-02	-1.993492990732192993e-01	2.933146953582763672e-01	-1.780535131692886353e-01	-1.537087112665176392e-01	1.159207448363304138e-01	7.473630458116531372e-02	2.931935787200927734e-01	1.461777538061141968e-01	5.873779579997062683e-02	-6.882606744766235352e-01	-1.776879280805587769e-01	-3.829666078090667725e-01	3.974161744117736816e-01	3.801655024290084839e-02	3.477913141250610352e-01	-3.508506715297698975e-01	-3.001803904771804810e-02	-3.083920106291770935e-02	-2.349247038364410400e-01	7.509671617299318314e-03	2.447921931743621826e-01	3.076103329658508301e-01	-6.997337192296981812e-02	-5.689686164259910583e-02	-1.903490126132965088e-01	9.915419667959213257e-02	5.380772352218627930e-01	-5.394100025296211243e-02	1.618151217699050903e-01	2.358261048793792725e-01	1.263826787471771240e-01	-1.492841690778732300e-01	-6.561358273029327393e-02	-5.488868951797485352e-01	3.189694881439208984e-02	-1.956060230731964111e-01	-1.718876361846923828e-01	-9.412035346031188965e-02	-2.641153931617736816e-01
-1.434743404388427734e-01	1.978777535259723663e-02	-1.396132409572601318e-01	-7.689432054758071899e-02	-1.581168919801712036e-01	7.811299711465835571e-02	2.262841723859310150e-02	-2.441296726465225220e-01	-2.311311364173889160e-01	-3.540138602256774902e-01	1.280166357755661011e-01	-1.443060934543609619e-01	2.330503612756729126e-01	-1.799014657735824585e-01	9.962265193462371826e-02	1.156607419252395630e-01	-1.701601743698120117e-01	-1.897586882114410400e-01	-7.343093305826187134e-02	-4.777821153402328491e-02	1.898356527090072632e-02	2.137053012847900391e-02	4.253263771533966064e-01	4.360654205083847046e-02	3.679784536361694336e-01	-1.833371222019195557e-01	1.940446197986602783e-01	-1.655458509922027588e-01	-1.371000558137893677e-01	-4.726036265492439270e-02	-3.841130733489990234e-01	3.994434475898742676e-01	-9.985826164484024048e-02	-3.352577686309814453e-01	6.152259111404418945e-01	1.746520996093750000e-01	-7.691169977188110352e-01	-4.801757037639617920e-01	5.615672469139099121e-01	3.043512068688869476e-02	9.700566530227661133e-02	-2.090730816125869751e-01	9.374610334634780884e-02	1.374634206295013428e-01	2.027100771665573120e-01	4.816236495971679688e-01	3.227229043841362000e-02	2.373001277446746826e-01	4.319951236248016357e-01	5.672984123229980469e-01	1.343067884445190430e-01	1.914433687925338745e-01	-7.955535054206848145e-01	-4.040559381246566772e-02	-4.862343668937683105e-01	-2.431230247020721436e-01	8.184068650007247925e-02	-6.539376378059387207e-01	-5.232570767402648926e-01	-8.659331500530242920e-02	-1.620070487260818481e-01	4.609168469905853271e-01	-1.761905550956726074e-01	2.932671010494232178e-01	2.032651901245117188e-01	-2.341132909059524536e-01	-3.536112010478973389e-01	-3.367765992879867554e-02	6.216578185558319092e-03	3.587688207626342773e-01	1.934221386909484863e-01	-1.774594038724899292e-01	7.797162979841232300e-02	2.310617268085479736e-01	-1.926890015602111816e-01	3.038159199059009552e-02	-6.387435644865036011e-02	-1.474172770977020264e-01	-1.567520648241043091e-01	2.307311743497848511e-01	1.247636675834655762e-01	-3.714079260826110840e-01	4.373888969421386719e-01	-2.423124946653842926e-02	1.185522750020027161e-01	4.243330955505371094e-01	-2.702665328979492188e-01	4.887539148330688477e-02	-1.272261887788772583e-01	-6.390152871608734131e-02	-1.222068890929222107e-01	-2.576401233673095703e-01	2.447760477662086487e-02	-4.820264875888824463e-01	-1.402745693922042847e-01	1.528941243886947632e-01	-1.844862997531890869e-01	-1.873956024646759033e-01	5.666254833340644836e-02	6.030824780464172363e-02	-7.343626022338867188e-02	4.331326484680175781e-01	-1.368036121129989624e-01	9.721899032592773438e-02	2.574955523014068604e-01	-1.620754003524780273e-01	-3.124151146039366722e-03	1.084024384617805481e-01	3.380838632583618164e-01	-3.774673342704772949e-01	-1.413864046335220337e-01	1.542822122573852539e-01	-5.175316333770751953e-01	-5.037742257118225098e-01	2.172708697617053986e-02	2.805162072181701660e-01	3.733494877815246582e-01	-1.996039152145385742e-01	1.535178273916244507e-01	5.787180736660957336e-02	-1.475815623998641968e-01	-2.566217184066772461e-01	2.161127626895904541e-01	6.853363662958145142e-02	-5.249404907226562500e-02	2.540986835956573486e-01	-8.607301861047744751e-02	-4.832264780998229980e-01
-5.247896909713745117e-01	-1.188176795840263367e-01	-6.417820602655410767e-02	-2.352219261229038239e-02	2.570838034152984619e-01	1.085276305675506592e-01	1.614408008754253387e-02	-5.073877051472663879e-02	-1.394140273332595825e-01	-1.765295863151550293e-02	-3.767454065382480621e-03	-4.692055284976959229e-02	-2.644013380631804466e-03	1.125144138932228088e-01	2.732641994953155518e-01	-6.149728968739509583e-02	-9.148339927196502686e-02	-2.721577882766723633e-01	-1.123946234583854675e-01	1.910983920097351074e-01	5.825439933687448502e-03	-1.175967678427696228e-01	8.353096991777420044e-02	1.909423619508743286e-01	2.473593801259994507e-01	-2.499872297048568726e-01	-4.994572997093200684e-01	-1.844444423913955688e-01	-1.763144880533218384e-01	4.655392467975616455e-01	4.569110572338104248e-01	5.040824040770530701e-02	2.301893010735511780e-02	1.370822191238403320e-01	-1.765386015176773071e-02	-3.308152854442596436e-01	1.408555358648300171e-01	-6.479001790285110474e-02	1.468446701765060425e-01	-1.589754372835159302e-01	-1.659936457872390747e-02	-1.510443687438964844e-01	-2.098819762468338013e-01	7.330287247896194458e-02	3.827116265892982483e-02	3.915327787399291992e-01	-2.889769673347473145e-01	3.532439768314361572e-01	-4.347750842571258545e-01	-2.639902830123901367e-01	1.573051661252975464e-01	1.155724935233592987e-02	-4.118135869503021240e-01	3.528405427932739258e-01	-3.094580769538879395e-01	-1.938684433698654175e-01	3.703413903713226318e-01	7.360225915908813477e-02	1.256354711949825287e-02	-1.760882288217544556e-01	6.994102150201797485e-02	-1.043952181935310364e-01	-1.826136261224746704e-01	-2.452006489038467407e-01	4.574611783027648926e-01	-2.374217659235000610e-01	-3.186365365982055664e-01	3.071006536483764648e-01	1.403825879096984863e-01	-5.995404720306396484e-02	1.519895195960998535e-01	-2.678440809249877930e-01	-7.436720728874206543e-01	-6.166700273752212524e-02	5.287895798683166504e-01	-5.033047199249267578e-01	-1.354285776615142822e-01	-3.528310954570770264e-01	2.567750811576843262e-01	-2.136024981737136841e-01	2.204019725322723389e-01	-1.029654517769813538e-01	6.849600374698638916e-02	8.609344065189361572e-02	-5.159841477870941162e-02	-2.279469370841979980e-02	2.596653401851654053e-01	-1.557468324899673462e-01	2.817692458629608154e-01	1.750591397285461426e-01	-4.551646113395690918e-02	2.751861810684204102e-01	-4.904356598854064941e-01	2.774991393089294434e-01	-3.650170564651489258e-01	-2.142549306154251099e-01	-4.373086392879486084e-01	-2.707533836364746094e-01	-3.756211698055267334e-01	-4.214115440845489502e-02	-2.163130939006805420e-01	-3.746322393417358398e-01	4.710239917039871216e-02	1.544444411993026733e-01	1.758843511343002319e-01	2.508711628615856171e-02	1.435800939798355103e-01	1.492822449654340744e-02	-3.917410075664520264e-01	2.317112088203430176e-01	-1.304210126399993896e-01	-2.878611981868743896e-01	-2.531704604625701904e-01	-5.782629549503326416e-02	1.473914645612239838e-02	-6.585617363452911377e-02	-2.644874714314937592e-02	-2.733696401119232178e-01	2.627754509449005127e-01	-1.002780720591545105e-01	-1.930391788482666016e-01	3.007693588733673096e-01	-6.738356351852416992e-01	7.583519071340560913e-02	-1.854889690876007080e-01	-3.590751811861991882e-02	-5.511276796460151672e-02	-2.308661788702011108e-01
2.452955581247806549e-02	1.633774638175964355e-01	-4.868363142013549805e-01	-2.178729139268398285e-02	1.764953583478927612e-01	4.719926416873931885e-01	-2.205821722745895386e-01	-2.931278944015502930e-01	-4.358909428119659424e-01	-5.000237822532653809e-01	2.208604663610458374e-01	-1.201356798410415649e-01	-2.081767320632934570e-01	-1.772093027830123901e-01	2.611031234264373779e-01	-2.450708299875259399e-01	-9.006491303443908691e-02	-1.777469962835311890e-01	1.959998905658721924e-02	1.440204679965972900e-01	-3.034243173897266388e-02	8.147119730710983276e-02	1.744790188968181610e-02	5.564609169960021973e-01	-2.759574949741363525e-01	-2.702541947364807129e-01	1.925883144140243530e-01	2.676683962345123291e-01	-1.638083755970001221e-01	2.615444958209991455e-01	5.303314328193664551e-01	3.608615100383758545e-01	-1.263126134872436523e-01	-2.425404489040374756e-01	4.962510988116264343e-02	-2.227330058813095093e-01	1.231698319315910339e-01	-5.896537899971008301e-01	-1.499682217836380005e-01	2.558723688125610352e-01	3.413710370659828186e-02	-3.036575913429260254e-01	4.065338969230651855e-01	3.637869656085968018e-01	-3.122747242450714111e-01	9.326234459877014160e-02	1.501802504062652588e-01	2.438187450170516968e-01	-2.290127240121364594e-02	8.579418063163757324e-02	4.403397142887115479e-01	-3.032751083374023438e-01	-6.518909335136413574e-02	6.407967954874038696e-02	-8.213829249143600464e-02	-7.186684608459472656e-01	-3.576931729912757874e-02	1.710591912269592285e-01	8.806127309799194336e-02	-4.037654101848602295e-01	2.711334824562072754e-01	-8.061122894287109375e-02	-1.427821367979049683e-01	-3.190383017063140869e-01	6.423730254173278809e-01	-6.779422163963317871e-01	-1.157972887158393860e-01	2.604061961174011230e-01	-2.349511235952377319e-01	-1.516215503215789795e-01	-3.239174783229827881e-01	-5.100004673004150391e-01	1.246303841471672058e-01	2.820902168750762939e-01	4.465520009398460388e-02	-1.202930584549903870e-01	-2.705402076244354248e-01	-1.085849404335021973e-01	-3.376998305320739746e-01	-2.146908938884735107e-01	-4.610722959041595459e-01	2.621228992938995361e-01	-2.912690937519073486e-01	-2.427176684141159058e-01	1.118317395448684692e-01	-8.433701470494270325e-03	-4.883584100753068924e-03	-3.597145378589630127e-01	1.314110457897186279e-01	-1.814590245485305786e-01	1.215017214417457581e-01	-7.744015008211135864e-02	3.819217383861541748e-01	-2.499051243066787720e-01	-1.546124815940856934e-01	-2.494539022445678711e-01	-4.355272054672241211e-01	-3.022960014641284943e-02	-1.151577457785606384e-01	-3.520881012082099915e-02	-2.687477469444274902e-01	-3.059767782688140869e-01	-2.971928715705871582e-01	7.616382092237472534e-02	-1.006304398179054260e-01	2.568012475967407227e-01	2.895571589469909668e-01	-1.232949197292327881e-01	-2.768889069557189941e-01	-5.161185190081596375e-02	2.456943243741989136e-01	3.018606305122375488e-01	-7.422776520252227783e-02	1.261511892080307007e-01	1.023206934332847595e-01	-3.377571105957031250e-01	2.582470141351222992e-02	-3.505592644214630127e-01	2.978812754154205322e-01	3.563067615032196045e-01	2.539609372615814209e-01	2.018969357013702393e-01	6.563881784677505493e-02	4.608692228794097900e-01	-5.176682472229003906e-01	3.257327899336814880e-02	4.215952008962631226e-02	5.698218941688537598e-01
-2.956801056861877441e-01	-2.775012142956256866e-02	4.906978011131286621e-01	-2.072815001010894775e-01	-3.320687115192413330e-01	3.919810429215431213e-02	-3.994583487510681152e-01	4.391653463244438171e-03	6.972227245569229126e-02	-5.198054313659667969e-01	-1.531749125570058823e-02	-3.503136634826660156e-01	-2.299080491065979004e-01	-1.657858043909072876e-01	-8.025136590003967285e-02	2.784362733364105225e-01	1.432253271341323853e-01	-6.577883660793304443e-02	6.251220703125000000e-01	1.299401372671127319e-01	4.823245406150817871e-01	-3.302877247333526611e-01	2.052684500813484192e-02	-1.081147640943527222e-01	1.597301065921783447e-01	-3.138855099678039551e-01	-2.528099156916141510e-02	-4.166595265269279480e-02	1.001467108726501465e-01	5.217323079705238342e-02	2.408078759908676147e-01	2.521880269050598145e-01	5.912669003009796143e-02	-3.926713466644287109e-01	4.740936756134033203e-01	-2.053194195032119751e-01	-2.683155983686447144e-02	-7.386385649442672729e-02	1.194764375686645508e-01	2.030828967690467834e-02	-2.103396952152252197e-01	-1.196043416857719421e-01	2.009591907262802124e-01	-2.544110417366027832e-01	-1.937764585018157959e-01	-2.397612929344177246e-01	1.548298052512109280e-03	8.881845278665423393e-04	-2.017459571361541748e-01	-2.071074768900871277e-02	3.953415155410766602e-02	-4.101488292217254639e-01	-5.837191343307495117e-01	-4.503547251224517822e-01	-6.496349573135375977e-01	3.149237930774688721e-01	-9.100586920976638794e-02	-2.526783943176269531e-01	-4.541597962379455566e-01	-1.704152822494506836e-01	-3.326080739498138428e-01	5.212447792291641235e-02	-1.785873994231224060e-02	1.306429207324981689e-01	3.205178976058959961e-01	3.018789887428283691e-01	-5.104651674628257751e-03	1.650019288063049316e-01	-8.088643103837966919e-02	-4.449300467967987061e-01	2.080266922712326050e-01	2.697263956069946289e-01	2.449876666069030762e-01	-4.685540869832038879e-02	-7.086771074682474136e-03	-2.237796485424041748e-01	-1.844720691442489624e-01	-9.719128906726837158e-02	-3.402985036373138428e-01	-1.510777324438095093e-01	-2.230825573205947876e-01	-1.938341110944747925e-01	-1.540306955575942993e-01	3.050995171070098877e-01	-5.933799594640731812e-02	1.656203269958496094e-01	3.441699147224426270e-01	2.864849865436553955e-01	7.129147648811340332e-02	-1.017073243856430054e-01	5.006722211837768555e-01	-8.384063094854354858e-02	-3.421342372894287109e-01	6.114737689495086670e-02	-5.123433470726013184e-01	2.239952608942985535e-02	2.463701665401458740e-01	2.624591290950775146e-01	-4.394124150276184082e-01	3.439754247665405273e-01	-3.377941846847534180e-01	-1.022043377161026001e-01	-2.306181490421295166e-01	1.916652023792266846e-01	2.276600301265716553e-01	1.598112732172012329e-01	-1.603976339101791382e-01	1.168145984411239624e-01	2.721694409847259521e-01	-1.685842573642730713e-01	-2.497583925724029541e-01	4.071777462959289551e-01	-1.138000711798667908e-01	5.305754542350769043e-01	-2.862895280122756958e-02	5.206103920936584473e-01	-1.453093737363815308e-01	-6.449081301689147949e-01	-6.002059206366539001e-02	3.423704504966735840e-01	1.633007973432540894e-01	1.568047404289245605e-01	2.615850605070590973e-02	-2.195560038089752197e-01	-2.698053717613220215e-01	-1.430397331714630127e-01	1.180573105812072754e-01	4.764010757207870483e-02
-8.552277833223342896e-02	2.127167880535125732e-01	-1.905929744243621826e-01	-4.610646050423383713e-03	-1.036730930209159851e-01	8.800619840621948242e-02	3.802490234375000000e-01	-1.286617070436477661e-01	6.469991803169250488e-02	-2.150781266391277313e-02	4.209082201123237610e-02	7.098864880390465260e-04	-2.932039275765419006e-02	1.117682456970214844e-02	3.433662056922912598e-01	-8.435120433568954468e-02	-2.140603959560394287e-02	2.063559293746948242e-01	1.982344500720500946e-02	-2.939391732215881348e-01	2.689793109893798828e-01	1.714484300464391708e-03	-3.710113465785980225e-01	-7.850040495395660400e-02	1.151676699519157410e-01	-1.881621181964874268e-01	-1.162251308560371399e-01	2.606602609157562256e-01	2.990659475326538086e-01	1.424185782670974731e-01	1.026610508561134338e-01	1.439394205808639526e-01	1.125637441873550415e-01	8.209892362356185913e-02	3.122656643390655518e-01	-1.191077530384063721e-01	-1.163854226469993591e-01	-5.445192102342844009e-03	2.371970117092132568e-01	-9.379914402961730957e-02	-1.755300611257553101e-01	2.872532606124877930e-01	9.657154977321624756e-02	-2.601881623268127441e-01	-5.552229005843400955e-03	-4.175706952810287476e-02	-2.858853042125701904e-01	-5.173674821853637695e-01	-1.897364705801010132e-01	-9.329507499933242798e-02	-1.689953058958053589e-01	-1.401789337396621704e-01	-2.369736135005950928e-01	3.579159080982208252e-02	-1.449539959430694580e-01	-1.173790264874696732e-02	4.442815482616424561e-02	-5.732386186718940735e-02	5.329502001404762268e-02	-1.404285579919815063e-01	-1.929106563329696655e-01	1.058685109019279480e-01	-1.758817136287689209e-01	-1.951304674148559570e-01	2.846668064594268799e-01	-9.835801087319850922e-03	6.250279024243354797e-03	-3.208006024360656738e-01	9.799081832170486450e-02	5.726164206862449646e-02	2.988155558705329895e-02	-1.033011898398399353e-01	-7.906753569841384888e-02	1.383997201919555664e-01	-1.791255772113800049e-01	-2.813855707645416260e-01	-1.497242897748947144e-01	2.912156879901885986e-01	-2.858586013317108154e-01	-5.238343477249145508e-01	-3.311431705951690674e-01	-1.442098468542098999e-01	2.599829435348510742e-01	-9.230747818946838379e-02	4.137339591979980469e-01	-6.091854348778724670e-02	1.561667919158935547e-01	1.895201653242111206e-01	9.482011944055557251e-02	7.955949753522872925e-02	-2.681042850017547607e-01	6.305029243230819702e-02	-7.710040360689163208e-02	-1.878069490194320679e-01	-4.300542771816253662e-01	-3.679869696497917175e-02	8.743159472942352295e-03	-3.371496684849262238e-03	-2.400813251733779907e-01	1.653306484222412109e-01	-2.221978455781936646e-01	3.334447145462036133e-01	-2.257775664329528809e-01	2.680541947484016418e-02	2.164095789194107056e-01	1.628833562135696411e-01	5.974108353257179260e-02	3.187566995620727539e-01	2.071367204189300537e-01	4.845425486564636230e-02	-4.323002398014068604e-01	5.128961205482482910e-01	-6.924221515655517578e-01	-8.966379612684249878e-02	2.748693823814392090e-01	6.950709968805313110e-02	1.270384788513183594e-01	6.221491843461990356e-02	3.117751777172088623e-01	-1.740714311599731445e-01	-3.556927144527435303e-01	8.092425763607025146e-02	-3.687294423580169678e-01	3.603835999965667725e-01	-1.274039894342422485e-01	1.156700178980827332e-01	-3.598115593194961548e-02	2.233316004276275635e-02
2.832011580467224121e-01	7.363428175449371338e-02	-2.493083328008651733e-01	1.873174458742141724e-01	-1.965558081865310669e-01	-6.140939891338348389e-02	-1.941704750061035156e-01	-2.371257394552230835e-01	-3.119495213031768799e-01	3.014697134494781494e-01	1.851662099361419678e-01	1.588968783617019653e-01	-2.111264131963253021e-02	1.999092847108840942e-01	1.666000932455062866e-01	-4.426838457584381104e-01	-4.125813245773315430e-01	-1.583951562643051147e-01	3.043710589408874512e-01	-6.446074694395065308e-02	-9.802185930311679840e-03	3.160098493099212646e-01	-2.326362878084182739e-01	2.437455952167510986e-01	-1.922800689935684204e-01	9.466002136468887329e-02	-1.730886548757553101e-01	-3.541316464543342590e-02	5.831429734826087952e-03	-4.040633141994476318e-02	-4.469026327133178711e-01	2.779586315155029297e-01	1.772222220897674561e-01	-5.412020683288574219e-01	2.060089856386184692e-01	5.258276313543319702e-02	-4.585903286933898926e-01	-1.284238845109939575e-01	4.456638097763061523e-01	-1.600151062011718750e-01	-3.975912928581237793e-01	-1.542915850877761841e-01	2.861347198486328125e-01	-1.569205820560455322e-01	8.880186080932617188e-02	1.960061490535736084e-01	-5.285733193159103394e-02	4.135022163391113281e-01	-5.915370211005210876e-02	-5.336479097604751587e-02	2.843285501003265381e-01	8.853303641080856323e-02	-5.064696669578552246e-01	-1.169126182794570923e-01	5.723516643047332764e-02	-5.904979109764099121e-01	-2.405840605497360229e-01	9.831055998802185059e-02	-2.208607047796249390e-01	-2.336036041378974915e-02	-1.803441531956195831e-02	8.615446835756301880e-02	-2.824149131774902344e-01	-5.765796825289726257e-02	5.945816040039062500e-01	-1.253273338079452515e-01	-4.723922014236450195e-01	4.725305438041687012e-01	-7.113860547542572021e-02	-4.056366980075836182e-01	7.514197379350662231e-02	-2.479341030120849609e-01	2.916928529739379883e-01	1.414058208465576172e-01	-4.864704310894012451e-01	-4.542949795722961426e-01	7.501400262117385864e-02	-5.491768121719360352e-01	-3.025626242160797119e-01	1.201142743229866028e-01	2.501749694347381592e-01	-5.996028780937194824e-01	6.735444813966751099e-02	1.832453161478042603e-01	-7.352434098720550537e-02	1.649966239929199219e-01	-3.468238115310668945e-01	2.435326389968395233e-02	-6.428033113479614258e-02	2.824878990650177002e-01	-1.878890991210937500e-01	-5.024193786084651947e-03	-1.306992620229721069e-01	-5.693535134196281433e-02	-2.610850632190704346e-01	5.222166702151298523e-02	-2.410094998776912689e-02	5.676959082484245300e-02	-1.754560321569442749e-01	-1.080141961574554443e-01	-4.969405233860015869e-01	-9.018834680318832397e-03	-3.909782469272613525e-01	7.643266022205352783e-02	-2.217386811971664429e-01	2.119626104831695557e-01	-8.794629573822021484e-02	2.839110195636749268e-01	1.197604238986968994e-01	-1.681943424046039581e-02	-1.468158066272735596e-01	7.754603028297424316e-02	6.843964010477066040e-02	9.556025266647338867e-02	1.593201309442520142e-01	3.108242154121398926e-01	1.130234301090240479e-01	-1.914974451065063477e-01	1.542848199605941772e-01	-9.655809402465820312e-02	-1.213265582919120789e-01	-3.299745917320251465e-01	1.857774853706359863e-01	-1.406634598970413208e-01	2.734977751970291138e-02	2.450072467327117920e-01	-1.280266940593719482e-01	-1.519759297370910645e-01
-3.341036736965179443e-01	4.041437804698944092e-01	1.144532114267349243e-01	-2.596906721591949463e-01	4.189080893993377686e-01	1.188315302133560181e-01	-5.481441617012023926e-01	-2.097527682781219482e-01	1.675539612770080566e-01	-6.288619339466094971e-02	-8.982953429222106934e-02	-5.031220316886901855e-01	6.753538548946380615e-02	4.652323946356773376e-02	-1.194865107536315918e-01	1.441264748573303223e-01	-3.451801538467407227e-01	-1.757398247718811035e-01	-3.810808062553405762e-01	2.930605113506317139e-01	1.153253540396690369e-01	-2.881955169141292572e-02	3.123351931571960449e-01	3.623882532119750977e-01	4.682134091854095459e-01	-1.722653582692146301e-02	2.898694872856140137e-01	5.804700776934623718e-02	2.048398926854133606e-02	-1.453914344310760498e-01	-2.445951998233795166e-01	3.052171766757965088e-01	1.330578178167343140e-01	4.364175200462341309e-01	7.495060563087463379e-01	1.276517212390899658e-01	-2.082986682653427124e-01	-2.628043889999389648e-01	-1.296115517616271973e-01	-2.215305566787719727e-01	2.020290046930313110e-01	1.086470931768417358e-01	-2.470286786556243896e-01	9.064825624227523804e-02	4.405882209539413452e-02	2.398667633533477783e-01	8.082417398691177368e-02	-1.283978521823883057e-01	2.567681297659873962e-02	-4.801356196403503418e-01	-1.469440758228302002e-01	-3.095885217189788818e-01	-4.043190553784370422e-02	-1.392420232295989990e-01	-2.881533205509185791e-01	1.115824580192565918e-01	-2.187985479831695557e-01	-2.912603020668029785e-01	-1.699779480695724487e-01	-2.379556447267532349e-01	-2.447892278432846069e-01	-2.475183159112930298e-01	2.416712790727615356e-01	2.971872687339782715e-01	-6.058707833290100098e-02	-6.059935688972473145e-01	-3.831461966037750244e-01	-2.290729135274887085e-01	-6.049351021647453308e-02	-1.047805696725845337e-01	-1.210082508623600006e-02	-1.600857973098754883e-01	3.159909844398498535e-01	-2.043378949165344238e-01	4.949493408203125000e-01	-6.162291392683982849e-02	5.542042106389999390e-02	-7.449798285961151123e-02	-8.705971837043762207e-01	-1.955189257860183716e-01	3.811450302600860596e-01	-1.651177853345870972e-01	5.518991127610206604e-02	5.615904927253723145e-01	1.327551454305648804e-01	4.577104151248931885e-01	-1.960530877113342285e-01	3.135419189929962158e-01	-1.727998107671737671e-01	-1.851940304040908813e-01	2.710523083806037903e-02	1.414966732263565063e-01	-4.890627786517143250e-02	3.459878563880920410e-01	2.096586823463439941e-01	-2.895433306694030762e-01	8.880642056465148926e-02	3.445005416870117188e-01	-3.420697450637817383e-01	1.301632225513458252e-01	1.783850975334644318e-02	7.409429550170898438e-02	-7.869161367416381836e-01	7.683286815881729126e-02	-3.678635358810424805e-01	2.836686186492443085e-02	-6.695751845836639404e-02	3.017907030880451202e-02	-2.592889368534088135e-01	1.000141650438308716e-01	2.146419137716293335e-02	2.029782682657241821e-01	2.253300398588180542e-01	2.430612146854400635e-01	2.796883583068847656e-01	-1.342964023351669312e-01	-1.969187110662460327e-01	-1.123751923441886902e-01	2.802397906780242920e-01	-3.645718693733215332e-01	-1.065639778971672058e-01	-3.050584197044372559e-01	2.041998207569122314e-01	4.824863672256469727e-01	3.130525946617126465e-01	-1.934960633516311646e-01	-2.481638640165328979e-01	2.041085362434387207e-01
-2.573570013046264648e-01	-3.825920447707176208e-02	-2.067696452140808105e-01	-5.860213562846183777e-02	-5.148329734802246094e-01	-3.088688664138317108e-02	-1.770596834830939770e-03	1.436092257499694824e-01	7.500988245010375977e-02	-3.895677030086517334e-01	2.590228915214538574e-01	-8.997262269258499146e-02	4.734074696898460388e-03	2.760480940341949463e-01	-9.998076409101486206e-02	9.980382770299911499e-02	2.087371051311492920e-01	-2.628132402896881104e-01	-9.472688287496566772e-02	1.297871023416519165e-01	-3.538070917129516602e-01	4.779240190982818604e-01	2.423697859048843384e-01	3.191930055618286133e-01	-2.875949256122112274e-03	-3.002542853355407715e-01	-5.492786318063735962e-02	-3.335018455982208252e-02	1.876268982887268066e-01	1.000800952315330505e-01	-6.484369635581970215e-01	-1.810521334409713745e-01	-3.331413865089416504e-01	-2.854439616203308105e-01	8.030025362968444824e-01	-2.096064090728759766e-01	4.059402942657470703e-01	-3.451304137706756592e-01	7.991486787796020508e-01	6.098895519971847534e-02	1.587970554828643799e-02	-3.090685792267322540e-02	3.021758794784545898e-01	1.755486577749252319e-01	-4.136354662477970123e-03	2.677684426307678223e-01	6.466270983219146729e-02	-1.484361756592988968e-02	-2.291803807020187378e-01	4.232040420174598694e-02	-2.384106814861297607e-01	3.320025280117988586e-02	-4.589328765869140625e-01	-1.972032189369201660e-01	2.503547817468643188e-02	-2.261266261339187622e-01	-2.606811225414276123e-01	-1.763298064470291138e-01	1.494389325380325317e-01	3.117530941963195801e-01	-3.165645301342010498e-01	-6.525996327400207520e-02	-1.920920014381408691e-01	2.169862091541290283e-01	1.651141941547393799e-01	-3.207817673683166504e-01	-5.025066733360290527e-01	-1.416312456130981445e-01	4.892666637897491455e-01	-1.802465915679931641e-01	3.206240236759185791e-01	1.285817176103591919e-01	-8.098740130662918091e-02	2.425633817911148071e-01	1.579744070768356323e-01	2.492652833461761475e-02	2.017473876476287842e-01	1.082544848322868347e-01	-1.718852296471595764e-02	-2.067016363143920898e-01	7.618058472871780396e-02	-2.014116197824478149e-01	-2.869266569614410400e-01	4.896921217441558838e-01	1.809387505054473877e-01	1.449141204357147217e-01	-2.540985587984323502e-04	-2.800080180168151855e-01	2.103941142559051514e-01	6.357923895120620728e-02	-5.472788214683532715e-02	-1.400501579046249390e-01	6.801951527595520020e-01	9.946070611476898193e-02	-5.974026918411254883e-01	3.211948871612548828e-01	-3.042316734790802002e-01	2.424918264150619507e-01	-3.098270595073699951e-01	4.408296644687652588e-01	-5.635149031877517700e-02	-1.780886650085449219e-01	4.343734681606292725e-01	4.358378946781158447e-01	6.153680086135864258e-01	8.370106667280197144e-02	3.130110800266265869e-01	5.146215111017227173e-02	-1.367711089551448822e-02	1.472252458333969116e-01	1.885712146759033203e-01	1.865120977163314819e-01	-7.973018288612365723e-02	-4.904253780841827393e-02	1.981907933950424194e-01	-1.433470938354730606e-02	-3.086237013339996338e-01	-4.511621594429016113e-01	2.232465595006942749e-01	-2.676805257797241211e-01	1.209336742758750916e-01	-3.146718442440032959e-01	-3.440445363521575928e-01	-1.647704094648361206e-01	3.819097280502319336e-01	-2.521416544914245605e-01	2.331611961126327515e-01	-1.892413347959518433e-01
-2.590435743331909180e-01	-7.253679633140563965e-01	-3.338129222393035889e-01	-1.785824000835418701e-01	-2.641763985157012939e-01	3.983563184738159180e-02	-7.265802007168531418e-03	5.057526379823684692e-02	-4.806715250015258789e-01	-1.632433943450450897e-02	-4.963772892951965332e-01	-3.066405951976776123e-01	-1.228259354829788208e-01	1.015559434890747070e-01	1.463804692029953003e-01	-1.344643682241439819e-01	-1.624210923910140991e-01	2.745705544948577881e-01	1.679374128580093384e-01	3.152596354484558105e-01	8.090889453887939453e-02	2.603201270103454590e-01	2.357819974422454834e-01	1.700690835714340210e-01	4.635397493839263916e-01	-3.811530470848083496e-01	1.785442680120468140e-01	4.162223041057586670e-01	-1.592620015144348145e-01	3.649728000164031982e-01	-8.683339506387710571e-02	2.620442211627960205e-01	-1.156435534358024597e-01	-5.288610979914665222e-02	-4.535377025604248047e-03	-5.528528094291687012e-01	-2.695972621440887451e-01	-1.639603637158870697e-02	5.409682989120483398e-01	2.744910418987274170e-01	-2.119643241167068481e-01	-1.290318667888641357e-01	-1.253587603569030762e-01	-8.217445574700832367e-03	-5.549843981862068176e-02	-6.432974711060523987e-03	1.360771358013153076e-01	-1.790674328804016113e-01	-1.151220351457595825e-01	-5.014590620994567871e-01	4.192447289824485779e-02	-3.434898555278778076e-01	-2.871107459068298340e-01	-7.330978512763977051e-01	-4.270476400852203369e-01	-5.097901448607444763e-02	-1.124913692474365234e-01	1.128681972622871399e-01	3.212226182222366333e-02	-1.061075702309608459e-01	1.397877633571624756e-01	4.541086964309215546e-03	-1.820190399885177612e-01	1.168352887034416199e-01	-1.293843388557434082e-01	-6.575366854667663574e-01	-1.812579780817031860e-01	-1.280688047409057617e-01	2.426382303237915039e-01	2.955741286277770996e-01	4.771001338958740234e-01	-6.588429957628250122e-02	-1.634500175714492798e-01	1.584367305040359497e-01	1.074984893202781677e-01	-5.145392417907714844e-01	-2.462837100028991699e-01	2.330927401781082153e-01	-1.245731562376022339e-01	1.541843563318252563e-01	1.551802009344100952e-01	1.435831785202026367e-01	2.193323820829391479e-01	-2.459765672683715820e-01	9.892584383487701416e-02	-5.270760059356689453e-01	-1.219992786645889282e-01	9.284067782573401928e-04	6.010064482688903809e-02	-1.890987157821655273e-01	2.262739390134811401e-01	4.598305746912956238e-02	1.825494691729545593e-02	-4.719787091016769409e-02	1.154905855655670166e-01	-4.363291561603546143e-01	-2.148915678262710571e-01	-2.243779450654983521e-01	9.822081774473190308e-03	1.686898022890090942e-01	3.330904617905616760e-02	2.602847814559936523e-01	-3.618192076683044434e-01	2.148770540952682495e-01	4.773521050810813904e-02	1.832367926836013794e-01	-7.493260502815246582e-02	2.207782268524169922e-01	-1.744955480098724365e-01	-2.711369395256042480e-01	-1.875969916582107544e-01	2.136983573436737061e-01	6.718946248292922974e-02	1.368930935859680176e-01	2.128768861293792725e-01	5.184063911437988281e-01	-1.920848935842514038e-01	-1.172628775238990784e-01	-2.192581817507743835e-02	-3.273476362228393555e-01	2.451541423797607422e-01	1.728340052068233490e-02	-6.916867494583129883e-01	-8.867017924785614014e-02	7.929153740406036377e-02	-3.422729671001434326e-01	-2.642672359943389893e-01	2.862132191658020020e-01
-2.212457507848739624e-01	-4.779183268547058105e-01	-2.592520713806152344e-01	-3.801897466182708740e-01	9.752178192138671875e-02	-1.846953779458999634e-01	8.405670523643493652e-02	6.027476117014884949e-02	6.654849648475646973e-02	-3.160408437252044678e-01	-2.870501875877380371e-01	-5.689007639884948730e-01	-6.575310230255126953e-02	2.173978388309478760e-01	4.027624726295471191e-01	7.435683161020278931e-02	-4.407646358013153076e-01	-8.461569994688034058e-02	4.289102256298065186e-01	-6.482703983783721924e-02	2.908982634544372559e-01	3.767637610435485840e-01	2.407226711511611938e-01	6.849945336580276489e-02	3.655776083469390869e-01	1.163534596562385559e-01	1.692850142717361450e-01	2.454113811254501343e-01	-1.433496177196502686e-01	3.535476624965667725e-01	-4.433300495147705078e-01	1.514760404825210571e-01	-3.295113146305084229e-02	7.643892168998718262e-01	5.667967796325683594e-01	2.938737571239471436e-01	-6.345193088054656982e-02	5.933849811553955078e-01	1.784340143203735352e-01	-2.140109091997146606e-01	-2.208698242902755737e-01	6.888164579868316650e-02	5.498567223548889160e-01	2.347535826265811920e-02	-1.841789484024047852e-01	3.925741650164127350e-03	1.891576349735260010e-01	-1.178176924586296082e-01	-1.411393843591213226e-02	1.451140046119689941e-01	-2.354254871606826782e-01	-4.136490225791931152e-01	-2.455097064375877380e-02	-5.714992284774780273e-01	-2.944064140319824219e-01	3.336902856826782227e-01	1.767778694629669189e-01	-1.070635095238685608e-01	-3.755962252616882324e-01	-1.466930359601974487e-01	1.535159647464752197e-01	-3.781075030565261841e-02	-5.639474987983703613e-01	2.696367204189300537e-01	2.119234949350357056e-01	-1.900337189435958862e-01	-2.224202305078506470e-01	-1.055914256721735001e-02	-3.097685277462005615e-01	1.699505373835563660e-02	4.494524300098419189e-01	-1.374698579311370850e-01	5.793268978595733643e-02	3.073996603488922119e-01	-8.290800452232360840e-02	-1.190318986773490906e-01	5.560714602470397949e-01	1.173449978232383728e-01	-1.983975321054458618e-01	-7.299603819847106934e-01	-1.816425845026969910e-02	2.164031751453876495e-02	-1.097359433770179749e-01	2.980627119541168213e-01	9.296140074729919434e-02	-4.341953992843627930e-01	7.229467034339904785e-01	9.745819121599197388e-02	3.937990590929985046e-02	-5.467127636075019836e-02	9.606095403432846069e-02	1.235552038997411728e-02	9.016052633523941040e-02	-3.895033597946166992e-01	-2.663514912128448486e-01	5.146980881690979004e-01	-6.133918166160583496e-01	-3.079877933487296104e-03	-2.468106746673583984e-01	-1.920445938594639301e-03	9.510825574398040771e-02	-1.322817504405975342e-01	1.743802422424778342e-04	-2.098537981510162354e-01	-4.313152432441711426e-01	1.721667312085628510e-02	-1.511728018522262573e-01	3.178027272224426270e-01	1.784449219703674316e-01	6.155027821660041809e-02	1.543973684310913086e-01	1.948202848434448242e-01	-1.978531032800674438e-01	4.316291511058807373e-01	1.671693623065948486e-01	-1.785090193152427673e-02	-9.492778033018112183e-02	5.449612066149711609e-02	3.209957182407379150e-01	-1.487566232681274414e-01	6.329572945833206177e-02	-4.015251398086547852e-01	-1.896270364522933960e-01	2.263657003641128540e-01	-2.331558801233768463e-02	-5.930857062339782715e-01	-2.971912622451782227e-01	-4.267398416996002197e-01
-1.623265631496906281e-02	-9.193106740713119507e-02	-6.864473968744277954e-02	-5.127257704734802246e-01	-1.785914003849029541e-01	3.962884843349456787e-01	-2.557396888732910156e-01	-7.603083848953247070e-01	-1.092084348201751709e-01	-4.477214217185974121e-01	-4.869478046894073486e-01	1.020929142832756042e-01	-5.446731448173522949e-01	1.726265251636505127e-01	1.123340055346488953e-01	-3.914255648851394653e-02	-1.107434257864952087e-01	-8.785326033830642700e-02	5.046440362930297852e-01	8.807982504367828369e-02	1.341580152511596680e-01	2.157595306634902954e-01	7.546029090881347656e-01	-2.954573743045330048e-02	1.767112314701080322e-01	-6.255363821983337402e-01	-1.699784100055694580e-01	3.504448533058166504e-01	5.051404833793640137e-01	1.645532902330160141e-04	-4.246438443660736084e-01	1.292681545019149780e-01	-1.004638299345970154e-01	-3.454057574272155762e-01	3.287445306777954102e-01	-2.200850248336791992e-01	-1.602173149585723877e-01	-4.471893012523651123e-01	1.883137673139572144e-01	-2.672878503799438477e-01	-3.136835396289825439e-01	4.010528922080993652e-01	3.750067669898271561e-03	1.682086437940597534e-01	3.928032517433166504e-01	2.636803686618804932e-01	-2.023664861917495728e-01	-1.008571684360504150e-01	1.342788934707641602e-01	-1.585509032011032104e-01	4.479995369911193848e-01	5.958550050854682922e-02	-1.968510821461677551e-02	-1.574101150035858154e-01	-5.391609668731689453e-01	-3.086976408958435059e-01	8.408372998237609863e-01	-2.782226800918579102e-01	6.815370172262191772e-02	-4.194551408290863037e-01	7.142443954944610596e-02	-6.691050529479980469e-02	-4.625743031501770020e-01	4.909372627735137939e-01	2.385255992412567139e-01	-1.638446897268295288e-01	2.595185674726963043e-02	9.421081840991973877e-02	-2.823407053947448730e-01	1.808657795190811157e-01	3.400827348232269287e-01	4.655964076519012451e-01	-2.421785145998001099e-01	-2.250769920647144318e-02	-2.222167849540710449e-01	1.986412797123193741e-03	-6.196553111076354980e-01	-3.280368149280548096e-01	-7.450291514396667480e-02	-7.152105867862701416e-02	1.249377876520156860e-01	-2.726931571960449219e-01	-4.748238995671272278e-02	-1.420567184686660767e-01	3.066644966602325439e-01	2.869639173150062561e-02	-2.376064658164978027e-02	-7.340534590184688568e-03	1.118913814425468445e-01	4.765378832817077637e-01	-5.914899706840515137e-02	-8.563667535781860352e-02	-9.733015671372413635e-03	2.065675705671310425e-01	4.374878481030464172e-03	-1.660539656877517700e-01	-3.100103139877319336e-01	5.796951651573181152e-01	-3.746685683727264404e-01	2.058299630880355835e-01	-1.733533293008804321e-01	2.555681467056274414e-01	-1.322757303714752197e-01	1.516433656215667725e-01	-5.567850470542907715e-01	1.381002813577651978e-01	3.481782674789428711e-01	-1.053469628095626831e-01	3.004591725766658783e-02	7.346494495868682861e-02	-2.907918095588684082e-01	2.827276587486267090e-01	2.180099785327911377e-01	-4.000452905893325806e-02	7.479517161846160889e-02	-9.028064459562301636e-02	-2.753718495368957520e-01	-7.049485445022583008e-01	3.617216348648071289e-01	-2.401348203420639038e-01	3.338716551661491394e-02	-2.406458109617233276e-01	1.305708587169647217e-01	-1.983002424240112305e-01	-4.790462553501129150e-01	-3.031393587589263916e-01	4.768944680690765381e-01	-2.414368540048599243e-01
-2.403706461191177368e-01	-1.534569263458251953e-01	-2.717434167861938477e-01	9.751600772142410278e-02	-3.327288031578063965e-01	-1.238334998488426208e-01	2.018118351697921753e-01	1.924164593219757080e-02	-3.074491582810878754e-02	1.688060313463211060e-01	-3.132978081703186035e-01	3.263521939516067505e-02	-3.166951239109039307e-02	5.627460777759552002e-02	1.362632215023040771e-01	-3.967731297016143799e-01	-1.597670465707778931e-02	8.237998932600021362e-03	2.314078509807586670e-01	1.809475757181644440e-02	2.359371185302734375e-01	-1.241463124752044678e-01	-1.397229135036468506e-01	2.282466143369674683e-01	2.801044583320617676e-01	8.623810857534408569e-02	7.864596694707870483e-02	4.229896068572998047e-01	1.040795934386551380e-03	3.655689582228660583e-02	-4.210916347801685333e-03	2.810601294040679932e-01	3.341255336999893188e-02	-5.462262034416198730e-02	4.789221882820129395e-01	-4.360551536083221436e-01	-7.284609675407409668e-01	-7.775911688804626465e-02	4.944002330303192139e-01	1.025368943810462952e-01	-2.038216292858123779e-01	1.802436113357543945e-01	3.944878876209259033e-01	2.484021335840225220e-01	-1.301604956388473511e-01	2.161240130662918091e-01	4.227660596370697021e-02	2.744197547435760498e-01	-7.420131564140319824e-02	1.166682392358779907e-01	-1.071915030479431152e-02	-3.112639784812927246e-01	-1.772831529378890991e-01	-3.866944611072540283e-01	1.024816557765007019e-01	7.462064921855926514e-02	5.342406630516052246e-01	8.657555282115936279e-02	-5.013123154640197754e-01	-3.313143253326416016e-01	-4.082951694726943970e-02	-2.702374160289764404e-01	-4.205807298421859741e-02	1.490907452534884214e-04	2.794530093669891357e-01	-8.230906724929809570e-02	-9.248311817646026611e-02	-9.245782345533370972e-02	1.712930649518966675e-01	1.037595197558403015e-01	-2.279393188655376434e-02	-4.852715730667114258e-01	5.182958766818046570e-02	-2.142184413969516754e-02	-1.229528263211250305e-01	-4.000195562839508057e-01	2.286416292190551758e-01	-3.231324553489685059e-01	-1.304471045732498169e-01	1.308874785900115967e-01	1.985036768019199371e-02	-5.221049785614013672e-01	-4.085088372230529785e-01	-5.722921341657638550e-02	-5.842173844575881958e-02	1.196875050663948059e-01	3.084958530962467194e-02	-5.342881754040718079e-02	-8.102172613143920898e-02	-2.207587510347366333e-01	4.494255483150482178e-01	-2.977301478385925293e-01	-1.469104439020156860e-01	-1.511023044586181641e-01	-1.116554439067840576e-01	-6.213029026985168457e-01	-2.239077985286712646e-01	4.292391240596771240e-01	-6.856181025505065918e-01	2.659829258918762207e-01	-6.554401516914367676e-01	-1.162000745534896851e-01	-3.683534264564514160e-01	3.304135799407958984e-02	1.642738133668899536e-01	1.164971292018890381e-01	2.067873030900955200e-01	-5.618923809379339218e-03	-4.302703216671943665e-02	2.191425859928131104e-01	-1.749290078878402710e-01	-3.163642287254333496e-01	-1.510730683803558350e-01	1.532880067825317383e-01	2.473021149635314941e-01	2.822279930114746094e-01	-2.270245552062988281e-01	-1.449556052684783936e-01	-1.529816389083862305e-01	1.641106903553009033e-01	2.600073218345642090e-01	-2.896247506141662598e-01	2.661701291799545288e-02	1.495221555233001709e-01	3.163496553897857666e-01	-1.242806836962699890e-01	5.003419890999794006e-02	-2.848092913627624512e-01
-3.196378946304321289e-01	1.243256852030754089e-01	3.708265721797943115e-01	9.670592099428176880e-02	-1.236326247453689575e-01	-1.372511684894561768e-01	4.728873372077941895e-01	2.642952799797058105e-01	-5.064212679862976074e-01	8.399091660976409912e-02	8.303933590650558472e-02	1.770079582929611206e-01	-1.416192762553691864e-02	1.795018762350082397e-01	6.271049380302429199e-02	-3.392286300659179688e-01	-5.758859515190124512e-01	8.757551759481430054e-02	3.096429705619812012e-01	1.149294376373291016e-01	1.607714593410491943e-01	-3.416865468025207520e-01	5.087822079658508301e-01	1.178533881902694702e-01	1.295220106840133667e-01	-3.171639442443847656e-01	-4.784755781292915344e-02	-1.501157283782958984e-01	-8.352173119783401489e-02	9.957225620746612549e-02	1.774975210428237915e-01	8.988235890865325928e-02	-2.832952737808227539e-01	-2.389038503170013428e-01	-1.885402351617813110e-01	2.819903194904327393e-01	-4.707010388374328613e-01	-3.701291978359222412e-02	1.175901964306831360e-01	-8.192694187164306641e-02	-1.013206690549850464e-01	-7.413152456283569336e-01	1.570382118225097656e-01	1.712408959865570068e-01	-2.637445628643035889e-01	5.297893285751342773e-01	2.409142404794692993e-01	-2.044631242752075195e-01	-4.629702121019363403e-02	1.521056890487670898e-01	3.677998185157775879e-01	1.674117171205580235e-03	-4.191071689128875732e-01	-3.286703526973724365e-01	1.617375314235687256e-01	-1.244531273841857910e-01	-4.143692553043365479e-02	9.629290550947189331e-02	-6.371237337589263916e-02	-3.726010322570800781e-01	-2.151450961828231812e-01	-1.593216806650161743e-01	-3.458813130855560303e-01	2.271821722388267517e-02	3.925354480743408203e-01	-6.360558271408081055e-01	-5.691089108586311340e-02	1.210527643561363220e-01	-4.567323923110961914e-01	3.366603255271911621e-01	4.679664075374603271e-01	-3.901490196585655212e-02	-3.626575469970703125e-01	-1.659444719552993774e-01	-3.842791914939880371e-02	5.468545854091644287e-02	-5.939083099365234375e-01	-1.046920195221900940e-01	-1.061953157186508179e-01	-9.414013475179672241e-02	-1.930078864097595215e-01	2.967302799224853516e-01	-7.958688586950302124e-02	-5.492296442389488220e-02	-2.841170728206634521e-01	8.181992173194885254e-01	3.866563141345977783e-01	-2.794285714626312256e-01	3.108460903167724609e-01	-2.009531259536743164e-01	1.142084673047065735e-01	4.311575740575790405e-02	-5.818337202072143555e-02	5.228939652442932129e-01	-2.016391307115554810e-01	-5.743382126092910767e-02	-4.592066407203674316e-01	-4.074356555938720703e-01	-3.123515546321868896e-01	3.061248958110809326e-01	5.499355122447013855e-02	-2.101439237594604492e-01	-2.266748547554016113e-01	3.601952195167541504e-01	3.766282647848129272e-02	1.590820699930191040e-01	2.697999477386474609e-01	-4.333069920539855957e-02	-3.727676570415496826e-01	3.087508976459503174e-01	7.097474299371242523e-03	9.950438886880874634e-02	7.473831623792648315e-02	7.354062050580978394e-02	2.908563613891601562e-01	2.909434735774993896e-01	-1.093967333436012268e-01	-2.309602946043014526e-01	-1.364610046148300171e-01	2.990731894969940186e-01	-5.355100631713867188e-01	4.181558266282081604e-02	-3.699324131011962891e-01	-7.547359168529510498e-02	1.820382326841354370e-01	-8.948691934347152710e-02	1.040486320853233337e-01	9.087383002042770386e-02
-2.423904687166213989e-01	-3.002317547798156738e-01	2.641732618212699890e-02	-4.446887075901031494e-01	-5.840891227126121521e-02	-1.051832512021064758e-01	-1.343201696872711182e-01	-1.958650201559066772e-01	3.428813815116882324e-01	-3.211984634399414062e-01	-1.060663461685180664e-01	-2.949701249599456787e-01	1.602750271558761597e-01	3.695106804370880127e-01	-7.841145992279052734e-02	2.378801405429840088e-01	-3.811560869216918945e-01	-8.721806108951568604e-02	2.948657572269439697e-01	-4.327624663710594177e-02	2.190299183130264282e-01	1.912297308444976807e-02	6.049543619155883789e-01	4.508155584335327148e-01	-1.122194975614547729e-01	1.348661631345748901e-01	-8.336383849382400513e-02	2.967969281598925591e-03	8.508782088756561279e-02	9.504874795675277710e-02	-1.787641495466232300e-01	4.572502076625823975e-01	2.068950422108173370e-02	-1.946474909782409668e-01	3.375242650508880615e-01	-6.916036456823348999e-02	-2.791197001934051514e-01	2.026740461587905884e-01	2.613027393817901611e-01	-1.207454130053520203e-01	7.521180063486099243e-02	-1.460941787809133530e-02	5.935162901878356934e-01	1.233827099204063416e-01	-4.917069673538208008e-01	4.442566633224487305e-01	-4.812806844711303711e-02	2.468479126691818237e-01	-8.567030541598796844e-03	-4.385932534933090210e-02	3.617279604077339172e-02	-3.295140564441680908e-01	-2.371542900800704956e-01	2.245552092790603638e-01	-3.095131516456604004e-01	-2.677755057811737061e-01	1.401670426130294800e-01	3.197527527809143066e-01	2.752149403095245361e-01	-1.548161059617996216e-01	-2.086617946624755859e-01	-1.743641644716262817e-01	-2.248672954738140106e-02	5.382030010223388672e-01	3.350862860679626465e-01	-1.315281540155410767e-01	1.526714116334915161e-01	-1.563930064439773560e-01	1.151219457387924194e-01	3.562682569026947021e-01	-3.950562700629234314e-02	-3.596767187118530273e-01	1.703256368637084961e-01	1.403629034757614136e-01	-1.319989264011383057e-01	-3.769645690917968750e-01	1.758594810962677002e-01	-6.933796405792236328e-02	-1.671964526176452637e-01	-2.697273194789886475e-01	2.662078738212585449e-01	-1.643638759851455688e-01	-8.001089096069335938e-02	-2.053820639848709106e-01	1.152539253234863281e-01	-3.154242038726806641e-01	4.895913004875183105e-01	2.345260381698608398e-01	1.750280708074569702e-01	-6.215517222881317139e-02	-4.407383501529693604e-01	-1.538484543561935425e-01	-2.922511994838714600e-01	-5.763256177306175232e-02	-3.644895255565643311e-01	-3.410956561565399170e-01	5.995463952422142029e-02	9.890334308147430420e-02	-1.344732195138931274e-01	-4.928289446979761124e-03	2.923038899898529053e-01	-3.094946034252643585e-02	-4.421255085617303848e-03	-6.392041444778442383e-01	3.156828926876187325e-03	2.483095377683639526e-01	-1.249032001942396164e-02	4.381626471877098083e-02	-1.330387741327285767e-01	3.474763408303260803e-02	1.815936118364334106e-01	8.817085027694702148e-01	2.470051497220993042e-01	1.029853820800781250e-01	3.534783124923706055e-01	1.772529184818267822e-01	-2.181395441293716431e-01	1.043672040104866028e-01	-1.758246123790740967e-01	3.219209909439086914e-01	-3.896083831787109375e-01	4.269260168075561523e-01	-3.232978582382202148e-01	3.744372427463531494e-01	3.972479104995727539e-01	2.566156350076198578e-02	-2.326552420854568481e-01	-3.215114772319793701e-01
-8.102719485759735107e-02	1.300707906484603882e-01	-2.996707260608673096e-01	4.230904951691627502e-02	-1.334486603736877441e-01	8.963614702224731445e-02	1.343634426593780518e-01	-1.949390321969985962e-01	-1.192611455917358398e-02	2.705973684787750244e-01	-1.774377822875976562e-01	-2.226600050926208496e-01	-1.121852397918701172e-01	1.073775812983512878e-01	7.459583133459091187e-02	-2.100895941257476807e-01	-2.429971396923065186e-01	2.574739158153533936e-01	4.286825954914093018e-01	2.680329084396362305e-01	2.350834310054779053e-01	1.838136278092861176e-02	2.346894294023513794e-01	1.200871840119361877e-01	2.271201461553573608e-01	-1.129159256815910339e-01	4.851601421833038330e-01	1.369091421365737915e-01	1.230058223009109497e-01	-6.423465907573699951e-02	-2.816833555698394775e-01	1.034366637468338013e-01	5.084853246808052063e-02	1.031169015914201736e-02	4.120219349861145020e-01	3.101721592247486115e-02	-5.249310135841369629e-01	-2.735876739025115967e-01	9.480796009302139282e-02	6.134144216775894165e-02	-2.965344488620758057e-01	4.576296210289001465e-01	-1.116476207971572876e-01	2.351040691137313843e-01	6.561876833438873291e-02	1.651441794820129871e-03	-1.491973400115966797e-01	7.968027144670486450e-02	-1.853015869855880737e-01	1.842382252216339111e-01	-7.506954669952392578e-02	-5.477994680404663086e-01	3.940486907958984375e-02	-4.494593739509582520e-01	-4.550983309745788574e-01	-2.358004152774810791e-01	2.031054049730300903e-01	-9.860319644212722778e-02	-1.543517112731933594e-01	-9.619157761335372925e-02	-2.068904340267181396e-01	-4.199150949716567993e-03	-6.497468054294586182e-02	-8.643639832735061646e-02	7.612724602222442627e-02	-3.496944606304168701e-01	2.387790530920028687e-01	1.266899704933166504e-01	2.670173943042755127e-01	-7.619015127420425415e-02	2.226916700601577759e-01	-1.799331754446029663e-01	-3.358005881309509277e-01	1.682901680469512939e-01	-2.599848210811614990e-01	-1.642192006111145020e-01	-9.229637682437896729e-02	-4.899893701076507568e-01	2.177607081830501556e-02	-3.468307554721832275e-01	-1.558536589145660400e-01	-7.402239739894866943e-02	-1.472961008548736572e-01	1.272418051958084106e-01	3.390862420201301575e-02	-2.048998624086380005e-01	1.244982108473777771e-01	2.279450930655002594e-02	-2.712966799736022949e-01	-1.833177357912063599e-01	2.433359175920486450e-01	-3.332481384277343750e-01	-1.637248694896697998e-01	1.270620077848434448e-01	-3.222879171371459961e-01	-3.197083473205566406e-01	-4.136415198445320129e-02	-2.150497585535049438e-02	-5.100666284561157227e-01	4.695078134536743164e-01	-2.296863943338394165e-01	-6.457412242889404297e-02	-5.381854772567749023e-01	-1.824637800455093384e-01	1.965131610631942749e-02	2.901735007762908936e-01	1.901288628578186035e-01	-1.737175285816192627e-01	1.102312356233596802e-01	2.747296690940856934e-01	-1.104494556784629822e-01	4.240870848298072815e-02	-1.334718167781829834e-01	1.625319868326187134e-01	1.990399062633514404e-01	2.020221054553985596e-01	-4.559474065899848938e-02	2.988467365503311157e-02	1.788177713751792908e-02	1.013024300336837769e-01	1.390497982501983643e-01	-1.198774799704551697e-01	1.866630166769027710e-01	2.259695380926132202e-01	1.348542571067810059e-01	1.691441051661968231e-02	2.362374216318130493e-01	-4.618068039417266846e-01
-1.203752830624580383e-01	2.001939862966537476e-01	-3.913316726684570312e-01	8.932538330554962158e-02	1.036309152841567993e-01	-2.631750702857971191e-02	1.870257258415222168e-01	-5.714306235313415527e-01	-5.455087497830390930e-02	-1.298292260617017746e-02	5.850430950522422791e-02	-3.066228628158569336e-01	-1.966312974691390991e-01	-2.023766748607158661e-02	9.073359891772270203e-03	-2.463067173957824707e-01	-2.985785007476806641e-01	-6.527805328369140625e-02	5.470060706138610840e-01	-1.209520250558853149e-01	1.762004047632217407e-01	1.106173098087310791e-01	1.393363922834396362e-01	6.123184412717819214e-02	3.284335732460021973e-01	-5.945124477148056030e-02	3.447450399398803711e-01	2.672001719474792480e-01	2.561741471290588379e-01	1.425801366567611694e-01	-6.075080633163452148e-01	-2.184794396162033081e-01	-2.570113837718963623e-01	-3.198336362838745117e-01	2.369852215051651001e-01	-1.948428303003311157e-01	-3.312487602233886719e-01	2.945078313350677490e-01	8.021551370620727539e-02	-2.512829899787902832e-01	-2.281158715486526489e-01	-1.209474876523017883e-01	3.531175851821899414e-02	7.314526289701461792e-02	1.926979422569274902e-01	1.239139512181282043e-01	5.044623091816902161e-02	1.616912633180618286e-01	3.116638772189617157e-02	-1.188545599579811096e-01	2.814731597900390625e-01	-1.703950613737106323e-01	3.115811385214328766e-02	-2.987063229084014893e-01	-2.180978953838348389e-01	-2.159572094678878784e-01	5.787914991378784180e-01	-1.646358706057071686e-02	1.589204668998718262e-01	-1.301602423191070557e-01	-1.851522624492645264e-01	-5.292014032602310181e-02	3.427524864673614502e-01	-1.070019304752349854e-01	2.902543246746063232e-01	-2.975373864173889160e-01	1.705770008265972137e-02	5.566870793700218201e-02	2.300297319889068604e-01	1.367398649454116821e-01	-1.138090714812278748e-01	-1.335371136665344238e-01	1.374414116144180298e-01	1.734323650598526001e-01	-7.476410269737243652e-02	-3.182954788208007812e-01	-1.748095005750656128e-01	-6.119085475802421570e-02	-1.331629753112792969e-01	-5.440704226493835449e-01	1.408605873584747314e-01	-1.530387401580810547e-01	-1.528924405574798584e-01	4.151878356933593750e-01	1.583404690027236938e-01	5.461673811078071594e-02	1.189947947859764099e-01	-1.947451382875442505e-01	-7.577912211418151855e-01	-3.552076518535614014e-01	1.592199206352233887e-01	-2.398531325161457062e-02	-3.461941778659820557e-01	-6.977679580450057983e-02	-9.043519385159015656e-03	7.791391015052795410e-02	-3.311983346939086914e-01	-3.227603808045387268e-02	-2.214521318674087524e-01	3.331785202026367188e-01	-2.064950019121170044e-01	2.376136556267738342e-02	9.590773284435272217e-02	1.574190557003021240e-01	-5.162136554718017578e-01	-1.858443766832351685e-02	2.608701586723327637e-01	2.469128817319869995e-01	-2.616981863975524902e-01	5.294680967926979065e-02	-4.601243883371353149e-02	2.017133086919784546e-01	1.297443062067031860e-01	3.103966414928436279e-01	2.911442220211029053e-01	2.156309932470321655e-01	-2.715808153152465820e-02	6.645803898572921753e-02	1.489986032247543335e-01	-2.321051061153411865e-01	1.687832027673721313e-01	-3.533217906951904297e-01	-1.266344636678695679e-01	-1.900818794965744019e-01	-3.244491815567016602e-01	-4.410653188824653625e-02	-3.763469159603118896e-01	-1.471380442380905151e-01
-2.238690704107284546e-01	2.758528888225555420e-01	-3.181264176964759827e-02	-3.829023241996765137e-01	2.900314629077911377e-01	-4.231612086296081543e-01	4.037142097949981689e-01	-1.998525708913803101e-01	-1.262244433164596558e-01	5.460093170404434204e-02	-5.425381660461425781e-01	-3.242763280868530273e-01	-7.765500992536544800e-02	2.815112769603729248e-01	3.383760452270507812e-01	-1.377871930599212646e-01	-8.377462625503540039e-03	-2.093490213155746460e-02	8.260899037122726440e-02	6.438627839088439941e-02	-8.329790085554122925e-02	1.815167963504791260e-01	1.027685850858688354e-01	-6.083580479025840759e-02	-1.042213365435600281e-01	1.795641630887985229e-01	2.148436382412910461e-02	1.532391905784606934e-01	-1.564630419015884399e-01	5.581458657979965210e-02	1.689176112413406372e-01	3.602549433708190918e-01	-2.966195112094283104e-03	-3.419902920722961426e-01	3.900196254253387451e-01	-1.047874689102172852e-01	-5.881980061531066895e-01	7.278451323509216309e-02	3.460354804992675781e-01	-9.074159711599349976e-02	7.465378940105438232e-02	-3.061589896678924561e-01	-5.402674153447151184e-02	2.813650965690612793e-01	1.697619259357452393e-01	4.655414223670959473e-01	-2.795353829860687256e-01	-9.120038896799087524e-02	6.279329210519790649e-02	-2.000408470630645752e-01	3.599084317684173584e-01	-2.802335023880004883e-01	-3.604509532451629639e-01	-5.350618362426757812e-01	-1.337469816207885742e-01	-2.781996130943298340e-01	-2.565248310565948486e-01	-8.912647962570190430e-01	-5.135095119476318359e-02	1.485673040151596069e-01	-2.627987861633300781e-01	7.516162842512130737e-02	-1.762000322341918945e-01	-3.067968785762786865e-01	4.117039144039154053e-01	-3.611761033535003662e-01	1.745730042457580566e-01	-2.930262982845306396e-01	2.468373775482177734e-01	-1.892945542931556702e-02	-5.021770298480987549e-02	-1.332717984914779663e-01	3.951019644737243652e-01	-1.231005489826202393e-01	-4.737367853522300720e-02	-6.875503808259963989e-02	6.857089698314666748e-02	-5.114533901214599609e-01	-2.266591489315032959e-01	3.345996141433715820e-01	2.761709392070770264e-01	-1.654490083456039429e-01	-3.171508759260177612e-02	4.048649594187736511e-02	1.896989494562149048e-01	7.719606161117553711e-02	6.021689251065254211e-02	-4.354090690612792969e-01	3.590930402278900146e-01	-3.942416608333587646e-01	8.193229883909225464e-02	-3.397396206855773926e-01	2.200046628713607788e-01	1.902695447206497192e-01	-4.742906689643859863e-01	-6.094753146171569824e-01	-1.059849485754966736e-01	1.548252552747726440e-01	-2.007955498993396759e-02	2.632152438163757324e-01	-3.221090137958526611e-01	3.192290663719177246e-01	-4.419659972190856934e-01	-1.272445768117904663e-01	-1.550810337066650391e-01	7.883172631263732910e-01	-8.090385235846042633e-03	1.019602790474891663e-01	-9.862978011369705200e-02	3.255273699760437012e-01	6.658942699432373047e-01	3.677328228950500488e-01	1.190410777926445007e-01	-2.637475132942199707e-01	-3.453466594219207764e-01	2.270936071872711182e-01	1.834497749805450439e-01	1.183704193681478500e-02	-2.525490522384643555e-01	5.613588690757751465e-01	3.523810803890228271e-01	-2.455458045005798340e-01	2.038238644599914551e-01	-4.719011485576629639e-02	2.145721763372421265e-01	-1.317245233803987503e-02	1.294467002153396606e-01	-2.749162316322326660e-01
1.118618845939636230e-01	-1.047959253191947937e-01	-1.176365092396736145e-01	-2.653573453426361084e-01	1.155765205621719360e-01	-2.339021069929003716e-03	-4.451368153095245361e-01	-2.994816005229949951e-01	-3.442040681838989258e-01	-1.752370148897171021e-01	-6.604621559381484985e-02	-1.860469728708267212e-01	2.089022099971771240e-01	-8.919476717710494995e-02	6.777662783861160278e-02	-5.558875575661659241e-02	8.815512806177139282e-02	2.041737884283065796e-01	1.517300456762313843e-01	4.087615609169006348e-01	2.302597463130950928e-01	2.909363508224487305e-01	6.057280898094177246e-01	5.473772808909416199e-02	4.055805131793022156e-02	-3.336902856826782227e-01	2.169757895171642303e-02	-2.151325941085815430e-01	-5.993725657463073730e-01	2.681680321693420410e-01	-1.640271395444869995e-01	2.597700655460357666e-01	1.819086670875549316e-01	-5.333276838064193726e-02	1.263372600078582764e-01	-6.133572459220886230e-01	-5.278138816356658936e-02	-2.009376138448715210e-01	2.883431613445281982e-01	6.676875054836273193e-02	1.933797597885131836e-01	-3.576275333762168884e-02	2.680112421512603760e-01	-5.384461283683776855e-01	-2.943759858608245850e-01	4.079028367996215820e-01	7.111781090497970581e-02	-3.905649185180664062e-01	4.217354059219360352e-01	-2.950976192951202393e-01	2.302577346563339233e-02	2.906600236892700195e-01	-1.464483886957168579e-01	4.302310645580291748e-01	-1.401242017745971680e-01	-1.149502694606781006e-01	1.837696135044097900e-01	-1.839680038392543793e-02	-3.524771332740783691e-01	-5.289080142974853516e-01	-9.774981439113616943e-02	-2.187662012875080109e-02	-5.802778527140617371e-02	1.668224036693572998e-01	-2.252360433340072632e-01	-4.530316889286041260e-01	1.485402882099151611e-01	-2.053899131715297699e-02	5.507948342710733414e-03	3.299373388290405273e-02	1.114622782915830612e-02	2.390633970499038696e-01	-2.374885380268096924e-01	-1.019359007477760315e-01	1.851350069046020508e-02	9.444047510623931885e-02	-3.382138311862945557e-01	-8.200688660144805908e-02	-4.967236816883087158e-01	-2.002377063035964966e-01	2.464361116290092468e-02	-5.403555557131767273e-02	2.308415025472640991e-01	2.684587985277175903e-02	-3.902129530906677246e-01	-6.844136863946914673e-02	4.529615044593811035e-01	8.277349919080734253e-02	-1.351985335350036621e-01	2.043559551239013672e-01	9.084552526473999023e-03	5.159834865480661392e-03	6.253504753112792969e-01	-2.254751324653625488e-01	-3.094860017299652100e-01	4.617941007018089294e-02	-3.904426097869873047e-01	1.111028715968132019e-02	-2.567248046398162842e-01	3.311944901943206787e-01	-3.301778733730316162e-01	1.369534432888031006e-01	-2.337229698896408081e-01	2.227280735969543457e-01	1.501704379916191101e-02	-1.950245946645736694e-01	6.917034983634948730e-01	-4.894543886184692383e-01	-4.607101678848266602e-01	5.077932402491569519e-02	-2.542170286178588867e-01	3.776564598083496094e-01	2.837572805583477020e-02	-8.282321691513061523e-02	5.865913033485412598e-01	5.820497870445251465e-01	1.510838270187377930e-01	-2.564373612403869629e-01	-1.488355845212936401e-01	6.387953460216522217e-02	3.598026633262634277e-01	1.132223233580589294e-01	-1.144192442297935486e-01	5.117556452751159668e-01	2.825041413307189941e-01	2.450165897607803345e-01	2.137005776166915894e-01	-4.303226172924041748e-01
-7.553581893444061279e-02	8.762587793171405792e-03	3.459706008434295654e-01	-3.165019452571868896e-01	-7.733084261417388916e-02	4.029633700847625732e-01	-5.123007893562316895e-01	8.879554271697998047e-02	-1.323544234037399292e-01	-1.351259946823120117e-01	-3.043114840984344482e-01	-2.562814354896545410e-01	-3.389168977737426758e-01	1.103088706731796265e-01	1.054470539093017578e-01	6.266009807586669922e-02	1.516353487968444824e-01	-5.380204916000366211e-01	-3.715976178646087646e-01	1.772156804800033569e-01	3.449081480503082275e-01	4.200160801410675049e-01	-1.335584521293640137e-01	4.676042199134826660e-01	2.520163357257843018e-01	-3.445928096771240234e-01	-5.989118665456771851e-02	8.277934789657592773e-02	3.732906877994537354e-01	2.460578829050064087e-01	2.609116137027740479e-01	3.720335364341735840e-01	-5.473232269287109375e-01	1.814736127853393555e-01	6.208065748214721680e-01	2.835312187671661377e-01	-1.298131644725799561e-01	9.387881308794021606e-02	-7.031152024865150452e-03	5.117818117141723633e-01	1.176856979727745056e-01	1.364440172910690308e-01	2.135284543037414551e-01	9.977176785469055176e-02	-1.075277030467987061e-01	3.244103491306304932e-01	5.567108988761901855e-01	2.990056872367858887e-01	-9.210816584527492523e-03	4.993767663836479187e-02	2.537140846252441406e-01	-3.717559203505516052e-02	2.133956998586654663e-01	-5.731831490993499756e-02	6.417162418365478516e-01	2.163481861352920532e-01	5.849641561508178711e-01	-9.904485195875167847e-02	2.082497626543045044e-01	-8.388599753379821777e-02	1.651426255702972412e-01	-3.817311823368072510e-01	-1.709710210561752319e-01	-1.881234645843505859e-01	3.387852609157562256e-01	-2.139499336481094360e-01	-1.729278117418289185e-01	7.049025595188140869e-02	-8.142194896936416626e-02	2.542253434658050537e-01	3.187828883528709412e-02	2.029544711112976074e-01	-4.138644337654113770e-01	8.073336631059646606e-02	1.389887034893035889e-01	1.439559608697891235e-01	-2.938039600849151611e-01	-2.810392081737518311e-01	-3.225367963314056396e-01	-3.633088171482086182e-01	4.009416401386260986e-01	1.004835292696952820e-01	1.020577698945999146e-01	7.737437635660171509e-02	4.058402404189109802e-02	-1.627126336097717285e-01	1.926133632659912109e-01	3.216404020786285400e-01	-7.500311136245727539e-01	2.863131165504455566e-01	-4.399770200252532959e-01	-2.698805332183837891e-01	1.230219006538391113e-01	-5.565400719642639160e-01	-2.432003915309906006e-01	-4.776339530944824219e-01	2.777369320392608643e-01	-3.808189881965517998e-03	-8.153665661811828613e-01	2.689877450466156006e-01	-6.324869990348815918e-01	-4.136739373207092285e-01	-4.641103446483612061e-01	-4.306427389383316040e-02	1.515715569257736206e-01	1.177035644650459290e-01	8.675165474414825439e-02	-4.215025901794433594e-01	6.534655392169952393e-02	-1.937800347805023193e-01	-8.251377940177917480e-02	5.859980583190917969e-01	3.252372443675994873e-01	-1.989744156599044800e-01	5.374981164932250977e-01	1.846569627523422241e-01	-3.751721382141113281e-01	-4.095571041107177734e-01	2.687589228153228760e-01	1.475409418344497681e-02	1.180198192596435547e-01	-9.956789016723632812e-02	-1.047111824154853821e-01	2.353386878967285156e-01	-2.935984134674072266e-01	-6.369050145149230957e-01	-1.791700422763824463e-01	1.419762074947357178e-01
-5.754632949829101562e-01	-2.819131910800933838e-01	-1.649316549301147461e-01	-1.865634024143218994e-01	-5.472347736358642578e-01	-1.276387274265289307e-01	-2.971166558563709259e-02	-7.523877918720245361e-02	-1.798501014709472656e-01	-1.074739098548889160e-01	-4.907504916191101074e-01	-3.043779358267784119e-02	-2.264996320009231567e-01	-1.243964731693267822e-01	-4.254302382469177246e-01	4.059255123138427734e-01	-1.565552353858947754e-01	-2.937981486320495605e-01	-4.736868441104888916e-01	-1.419291198253631592e-01	-3.738094866275787354e-02	5.711333081126213074e-02	5.258247256278991699e-01	4.680063724517822266e-01	9.160549938678741455e-02	-3.985383212566375732e-01	-4.764665290713310242e-02	-2.396361902356147766e-02	2.222173362970352173e-01	1.253947913646697998e-01	-8.503446727991104126e-02	4.747126400470733643e-01	5.712164193391799927e-02	-3.424001336097717285e-01	2.911091446876525879e-01	-2.384586781263351440e-01	-1.012776494026184082e-01	-3.929669857025146484e-01	1.748710572719573975e-01	2.745964825153350830e-01	2.222638130187988281e-01	2.247579842805862427e-01	6.415038108825683594e-01	1.632325053215026855e-01	-3.206023275852203369e-01	4.740359485149383545e-01	-1.479061990976333618e-01	-1.026599332690238953e-01	-1.761007755994796753e-01	-4.891742765903472900e-01	-1.600151062011718750e-01	-1.493881940841674805e-01	-9.871435165405273438e-02	-1.670958995819091797e-01	-4.113033041357994080e-02	1.819928288459777832e-01	1.181305870413780212e-01	3.666885197162628174e-01	3.570364415645599365e-01	1.440673321485519409e-01	3.335804045200347900e-01	3.711095452308654785e-01	-1.284832656383514404e-01	1.545453369617462158e-01	-1.389311552047729492e-01	-3.914932310581207275e-01	-2.735122442245483398e-01	-1.800351291894912720e-01	2.117018550634384155e-01	4.758006930351257324e-01	5.548321008682250977e-01	-7.113249897956848145e-01	4.943767189979553223e-02	3.559018075466156006e-01	-2.063661515712738037e-01	-2.481609582901000977e-01	-5.857594311237335205e-02	-8.464793115854263306e-02	-2.964490950107574463e-01	-1.080349236726760864e-01	-3.889785408973693848e-01	-3.220997750759124756e-01	-9.722840040922164917e-02	7.191155105829238892e-03	2.119778245687484741e-01	-1.626094430685043335e-01	-2.328528016805648804e-01	-6.952733546495437622e-02	3.116793185472488403e-02	-6.187736615538597107e-02	2.003983259201049805e-01	1.199755296111106873e-01	-1.445268541574478149e-01	5.902725085616111755e-02	1.053114887326955795e-03	2.823501825332641602e-01	4.116772711277008057e-01	-1.749761402606964111e-01	-2.028374373912811279e-01	2.720254957675933838e-01	-1.947701424360275269e-01	4.296566247940063477e-01	-1.572677344083786011e-01	1.361064314842224121e-01	2.325919829308986664e-02	-9.153989702463150024e-02	4.906041324138641357e-01	2.535810172557830811e-01	-5.085548758506774902e-01	2.787207961082458496e-01	-4.949002861976623535e-01	4.543820768594741821e-02	-9.024322032928466797e-03	-4.995067417621612549e-02	3.936226069927215576e-01	6.187553703784942627e-02	-5.538023710250854492e-01	1.849976181983947754e-02	3.464085161685943604e-01	1.385158002376556396e-01	2.578653991222381592e-01	4.515469372272491455e-01	-4.689646959304809570e-01	5.963802337646484375e-02	1.344949305057525635e-01	-1.294720470905303955e-01	2.625156044960021973e-01	-1.350093781948089600e-01
5.339393392205238342e-02	1.752386838197708130e-01	-1.367350518703460693e-01	-4.328693151473999023e-01	3.377828598022460938e-01	1.636899821460247040e-02	3.659728765487670898e-01	5.306781455874443054e-02	-1.375717371702194214e-01	-3.500907421112060547e-01	-4.880969598889350891e-02	-4.394156113266944885e-02	-6.385610252618789673e-02	6.939975172281265259e-02	-1.230060681700706482e-02	2.003698796033859253e-01	1.081144884228706360e-01	4.119559526443481445e-01	1.306011378765106201e-01	2.615054845809936523e-01	1.719106584787368774e-01	3.238545656204223633e-01	5.170100331306457520e-01	1.974562108516693115e-01	4.088329672813415527e-01	-5.137898325920104980e-01	1.997449398040771484e-01	1.033557131886482239e-01	3.422999083995819092e-01	1.435159742832183838e-01	-1.571523398160934448e-01	4.257317781448364258e-01	3.130114972591400146e-01	-2.033225148916244507e-01	1.866798996925354004e-01	-2.188763320446014404e-01	2.272886186838150024e-01	-2.988963127136230469e-01	4.352313578128814697e-01	2.950918376445770264e-01	-9.478639066219329834e-02	1.862449944019317627e-01	6.119723916053771973e-01	-2.250855714082717896e-01	-4.614633917808532715e-01	2.189050018787384033e-01	2.186173647642135620e-01	1.111418679356575012e-01	4.053327441215515137e-01	-1.931773871183395386e-02	1.794086098670959473e-01	-2.761587686836719513e-02	-2.026276439428329468e-01	-8.114254474639892578e-02	1.508689858019351959e-02	7.723017036914825439e-02	-1.725579611957073212e-02	3.080376982688903809e-02	2.327530980110168457e-01	-3.039522171020507812e-01	5.586146190762519836e-02	-4.935781955718994141e-01	-4.428261145949363708e-02	-5.550881624221801758e-01	1.302764862775802612e-01	-4.485771656036376953e-01	3.998265415430068970e-02	1.279084831476211548e-01	-1.010302156209945679e-01	-1.096346229314804077e-01	4.759900271892547607e-01	1.342624574899673462e-01	-2.431280165910720825e-01	-7.710645347833633423e-02	-2.061770707368850708e-01	-3.482624888420104980e-01	-3.316227197647094727e-01	2.404233068227767944e-01	-4.167216420173645020e-01	-1.501848250627517700e-01	1.014755740761756897e-01	-1.046316549181938171e-01	-1.336286962032318115e-01	2.839481830596923828e-02	-1.945223808288574219e-01	-2.402360737323760986e-02	3.574243187904357910e-02	-2.270718216896057129e-01	-2.899965941905975342e-01	1.556578427553176880e-01	4.107527732849121094e-01	-2.978121936321258545e-01	-6.507932394742965698e-02	-3.507847785949707031e-01	-2.004149705171585083e-01	-1.384553909301757812e-01	-4.405238628387451172e-01	-3.824697732925415039e-01	-3.272610902786254883e-01	1.435009110718965530e-02	-2.714027464389801025e-02	2.248464524745941162e-01	1.977619156241416931e-02	-4.789999127388000488e-02	-2.720869481563568115e-01	8.892181515693664551e-02	6.232514977455139160e-01	-6.736229360103607178e-02	-1.840131133794784546e-01	3.690853714942932129e-02	-3.029789030551910400e-01	5.107964873313903809e-01	-3.120242655277252197e-01	-3.253029286861419678e-01	1.175894737243652344e-01	1.651908308267593384e-01	-5.367268323898315430e-01	-6.600654721260070801e-01	-2.196124196052551270e-02	3.286273032426834106e-02	1.045518293976783752e-01	1.581656038761138916e-01	-4.427039921283721924e-01	3.205557167530059814e-01	-3.783875405788421631e-01	-4.710963368415832520e-02	1.368067860603332520e-01	-4.501455649733543396e-02
1.452250927686691284e-01	1.027591973543167114e-01	7.030607014894485474e-02	-2.703528702259063721e-01	-6.509577035903930664e-01	1.212749555706977844e-01	-1.662084162235260010e-01	3.350513875484466553e-01	-6.102200150489807129e-01	-3.465284705162048340e-01	-3.710265755653381348e-01	4.376046732068061829e-02	-3.793123662471771240e-01	3.261944055557250977e-01	-2.631946802139282227e-01	-2.700648009777069092e-01	3.386428207159042358e-02	-4.798248708248138428e-01	-1.847448647022247314e-01	1.413549333810806274e-01	-3.281477987766265869e-01	7.782380282878875732e-02	8.985887467861175537e-02	3.161511197686195374e-02	2.485855221748352051e-01	2.874145209789276123e-01	-9.053073823451995850e-02	4.490157663822174072e-01	1.937075406312942505e-01	-1.709519922733306885e-01	1.623175293207168579e-01	2.378081530332565308e-01	-4.825720787048339844e-01	-3.263309299945831299e-01	3.811030387878417969e-01	-8.825176954269409180e-02	-7.061840593814849854e-02	2.837097644805908203e-01	4.302632808685302734e-01	-3.456278517842292786e-02	1.383936703205108643e-01	3.617300093173980713e-01	-1.836580187082290649e-01	2.995856702327728271e-01	1.703545153141021729e-01	3.101147413253784180e-01	-2.670000493526458740e-01	-4.934166371822357178e-02	-2.971661090850830078e-01	-3.171917200088500977e-01	2.827499508857727051e-01	-7.890505343675613403e-02	-4.622536301612854004e-01	-1.618913859128952026e-01	-1.707711219787597656e-01	2.526455521583557129e-01	-1.535014212131500244e-01	8.511535823345184326e-02	9.971821308135986328e-02	-3.152844011783599854e-01	-1.334519833326339722e-01	-7.291463017463684082e-02	3.373409509658813477e-01	2.320692874491214752e-02	-1.178860738873481750e-01	-4.429871588945388794e-02	-3.987838029861450195e-01	1.846722662448883057e-01	4.518242925405502319e-02	-3.315840661525726318e-01	7.073125243186950684e-02	-2.229122668504714966e-01	-3.241186141967773438e-01	-7.302097231149673462e-02	2.200649678707122803e-01	-2.890605032444000244e-01	-1.379193067550659180e-01	2.357497625052928925e-02	-2.665883302688598633e-01	-7.973035424947738647e-02	-1.752661019563674927e-01	2.890269458293914795e-01	-1.532351672649383545e-01	-1.640526354312896729e-01	2.310693031176924706e-03	-1.465649008750915527e-01	3.960691392421722412e-01	1.459776461124420166e-01	-1.855371743440628052e-01	1.678307354450225830e-01	2.955963015556335449e-01	5.337853357195854187e-02	8.511042594909667969e-02	-8.779845386743545532e-02	-2.952741682529449463e-01	1.209447998553514481e-02	-1.712906807661056519e-01	-2.190117686986923218e-01	-4.977309107780456543e-01	-2.600504159927368164e-01	1.415208876132965088e-01	1.335070878267288208e-01	-7.852628827095031738e-01	1.874528676271438599e-01	3.160851299762725830e-01	-3.481197059154510498e-01	-1.279486268758773804e-01	-4.583020210266113281e-01	-2.541021406650543213e-01	2.082257866859436035e-01	-3.595860302448272705e-02	9.661240130662918091e-02	2.087095826864242554e-01	-3.161491155624389648e-01	3.259597420692443848e-01	2.692106366157531738e-01	-3.743557035923004150e-01	-1.519331932067871094e-01	3.186565339565277100e-01	2.882155179977416992e-01	-4.978798031806945801e-01	3.836049512028694153e-02	-2.137690596282482147e-02	1.692205220460891724e-01	1.824209839105606079e-01	2.546373605728149414e-01	-2.337763831019401550e-02	-3.639073371887207031e-01
-1.197140216827392578e-01	1.209575799293816090e-03	-5.328793525695800781e-01	-1.737070232629776001e-01	-9.730545431375503540e-02	4.367424249649047852e-01	-8.196143060922622681e-02	-3.444420397281646729e-01	-1.571882814168930054e-01	-6.533394455909729004e-01	2.994197607040405273e-01	1.661181896924972534e-01	-2.729132212698459625e-02	1.683318763971328735e-01	3.663960099220275879e-02	3.680243492126464844e-01	-5.894738063216209412e-02	-8.425281196832656860e-02	2.322953566908836365e-02	1.594549119472503662e-01	-1.890993267297744751e-01	3.191945701837539673e-02	4.405505359172821045e-01	-1.484312564134597778e-01	1.474307328462600708e-01	-3.846469819545745850e-01	2.700225412845611572e-01	-3.556165695190429688e-01	2.205663770437240601e-01	4.925483465194702148e-02	-2.253560274839401245e-01	1.682103425264358521e-01	1.448327209800481796e-02	-2.983912527561187744e-01	4.093385934829711914e-01	-1.935739964246749878e-01	-1.420157253742218018e-01	-3.033609390258789062e-01	3.814663887023925781e-01	3.441471457481384277e-01	1.062086969614028931e-01	1.042373254895210266e-01	7.889376953244209290e-03	1.254761219024658203e-01	-4.559223949909210205e-01	-1.527744829654693604e-01	2.150206118822097778e-01	1.680083274841308594e-01	1.793359369039535522e-01	1.187697350978851318e-01	2.365259230136871338e-01	3.646739572286605835e-02	2.198408693075180054e-01	-1.510625779628753662e-01	-1.666213572025299072e-02	3.238958418369293213e-01	9.826324880123138428e-02	1.260273903608322144e-01	7.324251532554626465e-02	-3.757818639278411865e-01	4.344410896301269531e-01	3.174536228179931641e-01	-7.651178240776062012e-01	-7.297334820032119751e-02	2.415305674076080322e-01	-3.511234223842620850e-01	4.880012478679418564e-03	2.679769694805145264e-01	-1.510035842657089233e-01	-2.647436261177062988e-01	5.016661435365676880e-02	-2.858077287673950195e-01	6.631601136177778244e-03	-6.702457368373870850e-02	9.543020278215408325e-02	1.848498918116092682e-02	-3.398488089442253113e-02	-2.075705826282501221e-01	-4.743455648422241211e-01	-1.829570978879928589e-01	4.924483224749565125e-02	3.896378278732299805e-01	2.850511372089385986e-01	1.963617503643035889e-01	3.041846454143524170e-01	2.689712122082710266e-02	1.852378249168395996e-02	-5.597726106643676758e-01	2.845950424671173096e-01	1.959719657897949219e-01	1.268976833671331406e-02	-6.301217675209045410e-01	-4.395110011100769043e-01	1.365425735712051392e-01	-9.339546412229537964e-02	-5.491957664489746094e-01	2.346882522106170654e-01	-4.233831763267517090e-01	-1.518801152706146240e-01	-5.299474000930786133e-01	-2.740826606750488281e-01	3.441567420959472656e-01	-8.396828174591064453e-02	2.147587686777114868e-01	-3.047707676887512207e-01	3.671018183231353760e-01	1.487102657556533813e-01	-4.109055697917938232e-01	3.332009539008140564e-02	2.622820734977722168e-01	-2.371960133314132690e-01	6.709036827087402344e-01	-6.647719442844390869e-02	-5.382382273674011230e-01	-1.645677387714385986e-01	4.361689686775207520e-01	-2.673348486423492432e-01	-1.335134506225585938e-01	1.835945644415915012e-03	7.633489370346069336e-02	1.703593581914901733e-01	-1.179015040397644043e-01	-9.326449036598205566e-02	-1.115125343203544617e-01	-1.908885836601257324e-01	-5.958038568496704102e-01	-3.886490315198898315e-02	2.441097050905227661e-01
8.815330266952514648e-02	1.943507790565490723e-01	-1.200772747397422791e-01	-1.346067432314157486e-02	4.473554193973541260e-01	1.005028411746025085e-01	-1.127085760235786438e-01	3.881950303912162781e-02	-3.344392478466033936e-01	-2.198662161827087402e-01	3.789466619491577148e-01	-2.956522703170776367e-01	3.866441249847412109e-01	1.351924836635589600e-01	-2.852421700954437256e-01	-3.911329805850982666e-02	-3.925577923655509949e-02	1.263340860605239868e-01	-4.153792858123779297e-01	1.703325845301151276e-02	-3.085740469396114349e-02	-3.130232691764831543e-01	-2.760183624923229218e-02	3.679875433444976807e-01	-2.018174156546592712e-02	-1.230579093098640442e-01	2.849699854850769043e-01	7.751140743494033813e-02	-7.454329729080200195e-02	9.792380779981613159e-02	7.568097859621047974e-02	1.819665431976318359e-01	3.037706315517425537e-01	2.225162982940673828e-01	1.563680320978164673e-01	-5.964928865432739258e-01	4.280978739261627197e-01	-9.314987063407897949e-02	3.681122362613677979e-01	3.384430706501007080e-01	4.344824235886335373e-03	4.161844775080680847e-02	1.880787312984466553e-01	-3.635542094707489014e-01	-1.161236912012100220e-01	3.289739787578582764e-01	1.136478111147880554e-01	-8.465969935059547424e-03	-2.474572211503982544e-01	2.130399346351623535e-01	5.860900133848190308e-02	6.091429665684700012e-02	1.536434292793273926e-01	-1.970360726118087769e-01	-1.725549995899200439e-01	-1.140135824680328369e-01	3.673951327800750732e-01	6.447136402130126953e-02	-4.022468999028205872e-02	-4.107838869094848633e-02	4.005486369132995605e-01	1.849116943776607513e-02	-2.189964652061462402e-01	4.628202319145202637e-01	-1.146063953638076782e-02	-1.047351881861686707e-01	-7.177817821502685547e-01	-3.268753886222839355e-01	2.490594536066055298e-01	5.696842819452285767e-02	8.284747600555419922e-03	-1.563741713762283325e-01	-3.743885457515716553e-02	-4.026746749877929688e-02	-2.377224564552307129e-01	9.819574654102325439e-02	-2.458035051822662354e-01	2.034598290920257568e-01	-3.607468679547309875e-02	3.330758586525917053e-02	-1.826608553528785706e-02	-2.675081491470336914e-01	-1.404208689928054810e-01	4.537407755851745605e-01	2.071157693862915039e-01	-5.129690170288085938e-01	8.700478821992874146e-02	-2.203179150819778442e-01	5.893945097923278809e-01	-2.469552606344223022e-01	2.332147657871246338e-01	-1.403298079967498779e-01	-3.592209815979003906e-01	5.035679936408996582e-01	-4.114683717489242554e-02	6.565478444099426270e-01	-5.883822441101074219e-01	1.634895652532577515e-01	-5.606738924980163574e-01	5.445399284362792969e-01	-3.133806288242340088e-01	-1.784994900226593018e-01	-2.885358035564422607e-01	-1.646776497364044189e-01	-3.696604818105697632e-02	2.283844500780105591e-01	6.376847624778747559e-02	9.412182122468948364e-02	2.422994673252105713e-01	-1.687144786119461060e-01	2.530596256256103516e-01	-4.656458497047424316e-01	3.430966660380363464e-02	1.413912326097488403e-01	-2.022893726825714111e-01	2.614389061927795410e-01	1.621334813535213470e-02	-2.715112864971160889e-01	1.758836805820465088e-01	4.408042728900909424e-01	-3.551460206508636475e-01	-1.105360314249992371e-01	-9.003889560699462891e-02	4.074047505855560303e-01	2.516672015190124512e-01	-6.064254045486450195e-02	-2.646072208881378174e-01	-1.623243838548660278e-01
-1.089718192815780640e-01	1.860169172286987305e-01	3.639551699161529541e-01	-3.357789218425750732e-01	-1.155508235096931458e-01	1.366319507360458374e-01	-2.412372082471847534e-01	-3.213591575622558594e-01	-4.457052946090698242e-01	1.214266270399093628e-01	-1.877829730510711670e-01	-9.371242485940456390e-03	-4.410544931888580322e-01	3.537737131118774414e-01	4.420499503612518311e-01	3.747633397579193115e-01	-4.299710094928741455e-01	-1.035921424627304077e-01	1.217765808105468750e-01	-2.502906620502471924e-01	-2.162989228963851929e-01	-3.147539794445037842e-01	4.586507976055145264e-01	1.795559525489807129e-01	-1.535468846559524536e-01	-1.198002919554710388e-01	-3.168108165264129639e-01	-3.060330152511596680e-01	5.639724731445312500e-01	2.736459672451019287e-01	-6.201532110571861267e-02	6.959100961685180664e-01	2.049316167831420898e-01	-1.405060291290283203e-01	7.868607342243194580e-02	6.980420649051666260e-02	-1.776335877366364002e-03	-3.274666070938110352e-01	3.147241473197937012e-01	-1.309197098016738892e-01	-1.681486815214157104e-01	-6.042428016662597656e-01	-5.805747583508491516e-02	3.425159156322479248e-01	3.884586319327354431e-02	1.855337023735046387e-01	1.783677637577056885e-01	3.617318719625473022e-02	-4.790913686156272888e-02	2.559558153152465820e-01	4.895468652248382568e-01	1.226340010762214661e-01	3.407361209392547607e-01	1.382150053977966309e-01	-2.112431377172470093e-01	-2.764107584953308105e-01	3.607009053230285645e-01	3.524863123893737793e-01	-2.789784669876098633e-01	-6.649857759475708008e-01	-1.999774277210235596e-01	-3.044814169406890869e-01	4.053654670715332031e-01	1.689183525741100311e-02	5.234541296958923340e-01	-1.334340404719114304e-02	-3.717403858900070190e-02	-3.795903921127319336e-01	-6.579270362854003906e-01	1.633993685245513916e-01	1.398949027061462402e-01	3.141184449195861816e-01	-3.208452165126800537e-01	-1.966173499822616577e-01	2.084649205207824707e-01	-3.084270954132080078e-01	-2.629084587097167969e-01	-8.875166624784469604e-02	-4.928525388240814209e-01	-4.656360149383544922e-01	1.522682160139083862e-01	-5.016849040985107422e-01	7.761076558381319046e-03	-4.090642631053924561e-01	-2.348297983407974243e-01	3.283719718456268311e-01	3.378908932209014893e-01	-5.194721221923828125e-01	1.955237239599227905e-01	-2.041730582714080811e-01	-4.097006097435951233e-02	-1.642879694700241089e-01	1.312368363142013550e-01	2.807195782661437988e-01	-5.322653055191040039e-01	-9.919654577970504761e-02	-4.006537795066833496e-01	-2.818492949008941650e-01	-5.469281971454620361e-02	-4.606084525585174561e-01	6.452056765556335449e-02	-3.045305311679840088e-01	-2.754518985748291016e-01	4.442080259323120117e-01	2.453145831823348999e-01	2.139136344194412231e-01	5.775136351585388184e-01	-3.058421313762664795e-01	-6.522455066442489624e-02	-2.104113847017288208e-01	6.802679598331451416e-02	2.435307800769805908e-01	1.477892994880676270e-01	3.856913372874259949e-02	1.023043785244226456e-02	2.634000480175018311e-01	-5.376701354980468750e-01	-3.100847005844116211e-01	1.205246821045875549e-01	-3.030886873602867126e-03	-2.708406746387481689e-01	-3.872811198234558105e-01	-3.507272005081176758e-01	1.313613756792619824e-04	3.638124465942382812e-01	-2.339456826448440552e-01	1.669151335954666138e-01	-6.417857110500335693e-02
-6.578393280506134033e-02	1.368199288845062256e-01	-4.041683673858642578e-01	-3.133558332920074463e-01	3.848964869976043701e-01	-2.991521358489990234e-01	-2.000855803489685059e-01	-1.673184037208557129e-01	-4.610708355903625488e-02	-4.029111266136169434e-01	-3.642763495445251465e-01	-3.146739304065704346e-01	1.660673692822456360e-02	1.607515960931777954e-01	-1.188163384795188904e-01	6.552710384130477905e-02	-9.712495841085910797e-03	-1.253822445869445801e-01	-1.856623440980911255e-01	1.925831139087677002e-01	2.322337627410888672e-01	4.905824363231658936e-01	2.287509888410568237e-01	4.601264894008636475e-01	9.773875586688518524e-03	-4.619950652122497559e-01	2.306488454341888428e-01	5.935147032141685486e-02	3.828573226928710938e-02	-2.602488398551940918e-01	-1.712892204523086548e-01	2.995962202548980713e-01	3.717288374900817871e-02	-3.916241824626922607e-01	4.282692372798919678e-01	-4.408720433712005615e-01	1.284124236553907394e-02	-2.151796370744705200e-01	3.167782425880432129e-01	8.693770505487918854e-03	-5.337735638022422791e-02	1.770767420530319214e-01	6.689011454582214355e-01	-1.826407760381698608e-01	-3.624326884746551514e-01	6.271644830703735352e-01	3.932882249355316162e-01	6.107294186949729919e-02	-1.316055282950401306e-02	-3.723772168159484863e-01	-1.397972404956817627e-01	4.369595274329185486e-02	-4.530539214611053467e-01	-1.993039846420288086e-01	1.586241764016449451e-03	1.867565065622329712e-01	1.345436125993728638e-01	-1.559577435255050659e-01	2.269344478845596313e-01	-9.611943364143371582e-02	9.724759310483932495e-02	-1.461029797792434692e-01	2.624503374099731445e-01	-6.463925540447235107e-02	2.918602228164672852e-01	-7.222603261470794678e-02	-1.336311846971511841e-01	2.856065034866333008e-01	-2.332325279712677002e-01	2.787411808967590332e-01	1.518375724554061890e-01	3.301937878131866455e-02	1.380073577165603638e-01	-2.364862011745572090e-03	-6.178835779428482056e-02	-1.895556151866912842e-01	-3.511778712272644043e-01	3.708775043487548828e-01	-2.873145043849945068e-01	-7.842324674129486084e-02	2.794947624206542969e-01	-2.080073207616806030e-01	-3.224327862262725830e-01	1.276728659868240356e-01	-4.390197992324829102e-01	6.730436533689498901e-02	-6.387940794229507446e-02	-1.135204136371612549e-01	-1.818511933088302612e-01	9.534004330635070801e-02	4.626657962799072266e-01	-3.428957164287567139e-01	-4.714376032352447510e-01	2.803575992584228516e-01	-4.404385983943939209e-01	-1.563561856746673584e-01	-1.478648483753204346e-01	-3.002547025680541992e-01	1.435764729976654053e-01	-6.293480396270751953e-01	-1.952390670776367188e-01	4.691892862319946289e-02	-3.072342136874794960e-03	1.582636386156082153e-01	-5.372874736785888672e-01	2.581955492496490479e-01	6.773382425308227539e-01	-1.552611291408538818e-01	-1.819122731685638428e-01	1.139469444751739502e-01	6.597854197025299072e-02	4.667393863201141357e-01	1.081928387284278870e-01	-2.800335586071014404e-01	2.867836058139801025e-01	-6.637441366910934448e-02	-4.261643886566162109e-01	-3.120088875293731689e-01	-1.485377997159957886e-01	3.540608882904052734e-01	-3.748149573802947998e-01	2.442776113748550415e-01	-4.164397418498992920e-01	4.190357029438018799e-01	-5.376815795898437500e-02	-2.035242170095443726e-01	-1.168057620525360107e-01	4.716905951499938965e-02
-1.508989185094833374e-01	4.622462093830108643e-01	-3.606938123703002930e-01	4.857556521892547607e-02	-2.248532921075820923e-01	-3.555427789688110352e-01	-1.692446321249008179e-01	1.422055959701538086e-01	-2.054473459720611572e-01	-3.313948214054107666e-01	3.543253988027572632e-02	4.079717099666595459e-01	1.844274252653121948e-01	-3.213519454002380371e-01	1.195158138871192932e-01	4.304708167910575867e-02	-4.653868973255157471e-01	-6.143161058425903320e-01	4.589895009994506836e-01	-3.814844787120819092e-01	1.609865576028823853e-01	-1.101862341165542603e-01	4.751046895980834961e-01	3.907867670059204102e-01	9.566126018762588501e-02	-1.375366300344467163e-01	1.465869694948196411e-01	5.194366443902254105e-03	1.103025823831558228e-01	4.667321443557739258e-01	3.716933727264404297e-01	-7.140764594078063965e-02	4.584251940250396729e-01	-4.022026360034942627e-01	-2.230710685253143311e-01	-1.113881915807723999e-01	1.279684528708457947e-02	-2.357622981071472168e-02	8.127902448177337646e-02	2.982246279716491699e-01	2.293825745582580566e-01	1.657589972019195557e-01	-3.752114996314048767e-02	-2.782014012336730957e-01	7.070772349834442139e-02	-1.089680269360542297e-01	-8.174958080053329468e-02	8.595582842826843262e-02	-2.244357466697692871e-01	-5.662553310394287109e-01	3.044341504573822021e-01	-1.917146742343902588e-01	-4.530185461044311523e-01	4.529816210269927979e-01	-4.362533688545227051e-01	-8.117504417896270752e-02	1.795142590999603271e-01	-2.891571260988712311e-02	1.204691603779792786e-01	-2.042403966188430786e-01	4.536848142743110657e-02	-4.422409236431121826e-01	9.767469763755798340e-02	7.233249545097351074e-01	-9.513769298791885376e-02	-2.409492880105972290e-01	-4.769510626792907715e-01	-1.024702340364456177e-01	2.149336785078048706e-01	2.105778641998767853e-02	4.029326736927032471e-01	-4.977321624755859375e-01	2.501024305820465088e-02	1.995409876108169556e-01	-5.219867825508117676e-01	-3.169912099838256836e-01	-1.425486207008361816e-01	4.062742590904235840e-01	-2.699796855449676514e-02	-5.223398208618164062e-01	2.071778774261474609e-01	8.449221029877662659e-03	-8.656089007854461670e-02	2.768155634403228760e-01	1.703579723834991455e-01	-3.426175117492675781e-01	2.566688358783721924e-01	3.504197895526885986e-01	2.611193656921386719e-01	-4.307166337966918945e-01	9.131299704313278198e-02	-1.063065752387046814e-01	-7.189558446407318115e-02	1.403258740901947021e-01	-1.712451726198196411e-01	-1.074507758021354675e-01	2.132577747106552124e-01	-1.288764271885156631e-02	-1.140041202306747437e-01	2.788082063198089600e-01	2.369932457804679871e-02	-3.631231486797332764e-01	-3.034269623458385468e-02	4.118138253688812256e-01	-9.542866796255111694e-02	2.237912565469741821e-01	2.771770656108856201e-01	6.548101454973220825e-02	7.600035518407821655e-02	-1.315914094448089600e-01	2.071544826030731201e-01	-3.303354680538177490e-01	1.301800161600112915e-01	2.465130686759948730e-01	4.613482952117919922e-01	2.874706499278545380e-02	-2.845767438411712646e-01	1.995563507080078125e-02	-9.104930609464645386e-02	3.047678470611572266e-01	2.146123796701431274e-01	-3.082029521465301514e-01	-5.631873384118080139e-02	1.666696667671203613e-01	-1.610837727785110474e-01	-2.237843871116638184e-01	-3.200545907020568848e-01	-8.837722241878509521e-03
-1.827686429023742676e-01	-2.643782198429107666e-01	4.578622579574584961e-01	-2.883003652095794678e-01	-4.560903608798980713e-01	1.422235965728759766e-01	6.847880035638809204e-02	2.492901831865310669e-01	-2.683767080307006836e-01	9.895202517509460449e-02	1.027737706899642944e-01	1.423510164022445679e-01	-1.461801584810018539e-02	-1.095768883824348450e-01	-8.103248476982116699e-02	1.774208098649978638e-01	-2.948720753192901611e-01	-4.034137353301048279e-02	-5.045044794678688049e-02	-9.405133873224258423e-02	-7.677066326141357422e-02	-4.418880343437194824e-01	1.536683142185211182e-01	1.468070596456527710e-01	-1.321547292172908783e-02	-2.385526448488235474e-01	4.212611913681030273e-02	4.185414910316467285e-01	-4.036334753036499023e-01	2.310734391212463379e-01	-4.096326529979705811e-01	2.424759119749069214e-01	-5.826079472899436951e-02	1.494907885789871216e-01	-1.096085906028747559e-01	-6.295173168182373047e-01	-1.665478795766830444e-01	-2.846840620040893555e-01	1.817470788955688477e-01	-2.093437500298023224e-02	-3.315882757306098938e-02	-1.675043702125549316e-01	-4.942561388015747070e-01	-1.665907204151153564e-01	3.332728743553161621e-01	2.342374920845031738e-01	2.855303585529327393e-01	1.719899177551269531e-01	3.372546136379241943e-01	-5.984684824943542480e-02	7.861793786287307739e-02	-2.426633387804031372e-01	2.197161316871643066e-01	-3.661926835775375366e-02	-2.960630059242248535e-01	-5.421493649482727051e-01	-3.367562592029571533e-02	-2.987676262855529785e-01	-5.459142476320266724e-02	2.724855244159698486e-01	-2.260625734925270081e-02	4.474634826183319092e-01	-1.147347167134284973e-01	-4.867240041494369507e-02	8.431074023246765137e-02	-1.767172068357467651e-01	-1.262345463037490845e-01	-5.024585500359535217e-02	1.486598104238510132e-01	7.954494655132293701e-02	4.049250483512878418e-01	-3.519667685031890869e-01	-4.891712963581085205e-01	4.690549150109291077e-02	-1.055893227458000183e-01	-4.057690203189849854e-01	-4.266829416155815125e-02	-3.450074046850204468e-02	-3.068854808807373047e-01	-1.941914707422256470e-01	-4.050920009613037109e-01	-1.239350438117980957e-01	-1.285760104656219482e-01	5.234694480895996094e-01	-2.850082516670227051e-01	-1.692429743707180023e-02	4.935263693332672119e-01	-1.067970618605613708e-01	-1.463860124349594116e-01	1.695033758878707886e-01	5.073632672429084778e-02	9.572844207286834717e-02	-3.987996876239776611e-01	2.001088410615921021e-01	-1.880413293838500977e-02	3.566401451826095581e-02	-4.858967661857604980e-02	2.788672223687171936e-02	-3.341406583786010742e-01	3.476707935333251953e-01	-4.458750188350677490e-01	-7.783240824937820435e-02	-3.134026825428009033e-01	6.571806222200393677e-02	2.632550895214080811e-01	1.399044506251811981e-02	-3.690980672836303711e-01	1.937954425811767578e-01	-8.620385080575942993e-02	2.130378736183047295e-03	2.804752290248870850e-01	1.567326337099075317e-01	3.903288543224334717e-01	-4.016997814178466797e-01	-4.587695375084877014e-02	3.288520872592926025e-02	-1.810329854488372803e-01	1.452333927154541016e-01	-5.337893217802047729e-02	2.069966793060302734e-01	-3.356671929359436035e-01	5.090507268905639648e-01	-4.660387337207794189e-01	-2.586732208728790283e-01	-4.455501735210418701e-01	1.251692473888397217e-01	-2.491088211536407471e-01	-2.562160789966583252e-01
6.558839231729507446e-04	-4.689761251211166382e-02	-1.063000336289405823e-01	-2.563315629959106445e-01	5.300724506378173828e-02	-3.318683207035064697e-01	-1.663544327020645142e-01	2.381069213151931763e-01	-6.234695017337799072e-02	8.262092620134353638e-02	-1.179079785943031311e-01	1.811368316411972046e-01	3.762345016002655029e-01	1.378997713327407837e-01	-7.741787284612655640e-02	3.047322109341621399e-02	-4.404902756214141846e-01	-6.995426416397094727e-01	-2.918348014354705811e-01	-2.205490469932556152e-01	-1.704700116533786058e-04	-3.281435668468475342e-01	7.219029664993286133e-01	6.792060285806655884e-02	4.346302747726440430e-01	8.706228435039520264e-02	-1.004710700362920761e-02	-6.446901708841323853e-02	-3.876776993274688721e-02	3.394137024879455566e-01	-2.404849380254745483e-01	5.959576368331909180e-02	4.471923708915710449e-01	-2.701112031936645508e-01	1.754521876573562622e-01	9.242126345634460449e-02	-1.914841681718826294e-01	5.622777342796325684e-02	-2.292348146438598633e-01	3.762734532356262207e-01	4.855974391102790833e-02	1.212245076894760132e-01	3.266126513481140137e-01	-1.273312866687774658e-01	-1.655963365919888020e-03	2.646870613098144531e-01	1.372999791055917740e-02	9.566040337085723877e-02	1.304033100605010986e-01	-1.627937853336334229e-01	2.080722302198410034e-01	-3.446593880653381348e-01	1.988567560911178589e-01	2.779010236263275146e-01	3.943442106246948242e-01	1.494369842112064362e-02	-1.905276924371719360e-01	1.313468664884567261e-01	-9.704373776912689209e-03	-2.182599306106567383e-01	-1.879256218671798706e-01	1.561395823955535889e-01	-2.273264676332473755e-01	-9.230400435626506805e-03	7.640657573938369751e-02	-2.475308179855346680e-01	-8.142212033271789551e-02	-1.811722964048385620e-01	1.361048370599746704e-01	2.649949193000793457e-01	3.276373818516731262e-02	-1.642045825719833374e-01	1.115827634930610657e-02	8.906157314777374268e-02	-1.583106517791748047e-01	-2.071776688098907471e-01	-8.738403320312500000e-01	-3.753005266189575195e-01	3.125949203968048096e-01	-3.773136138916015625e-01	1.249293759465217590e-01	-5.032466650009155273e-01	2.349869906902313232e-01	3.405842483043670654e-01	-3.374454975128173828e-01	-1.118720471858978271e-01	2.063045948743820190e-01	-6.866598874330520630e-02	-2.665738165378570557e-01	-2.338163554668426514e-01	8.369502611458301544e-03	2.076894789934158325e-01	2.006246298551559448e-01	-5.505860783159732819e-03	-8.439457416534423828e-02	8.080419152975082397e-02	1.584227383136749268e-01	-1.908227354288101196e-01	-3.275207877159118652e-01	2.095666229724884033e-01	-2.968918085098266602e-01	5.636611580848693848e-01	-3.429825603961944580e-01	4.938726723194122314e-01	-3.530657291412353516e-02	3.035775423049926758e-01	2.115104347467422485e-01	-3.060363829135894775e-01	-1.673064427450299263e-03	1.182762384414672852e-01	1.334347873926162720e-01	4.855757951736450195e-01	2.208011783659458160e-02	-3.454681485891342163e-02	1.590384840965270996e-01	-3.115472793579101562e-01	-1.086911559104919434e-01	6.837561726570129395e-02	1.349226534366607666e-01	1.484185755252838135e-01	-2.151197493076324463e-01	1.253760159015655518e-01	-5.141280889511108398e-01	2.896508872509002686e-01	2.685168683528900146e-01	2.917825877666473389e-01	-2.190098017454147339e-01	-5.524588823318481445e-01
-1.403667032718658447e-01	-3.586625456809997559e-01	-7.120233029127120972e-02	-1.857147067785263062e-01	4.607588425278663635e-02	9.361530840396881104e-02	-2.229989469051361084e-01	-3.219884634017944336e-01	2.491306364536285400e-01	-2.031027823686599731e-01	4.357104003429412842e-01	-2.165464758872985840e-01	9.900499880313873291e-02	-9.050461463630199432e-03	2.723080217838287354e-01	-1.140463948249816895e-01	1.089762076735496521e-01	3.974575400352478027e-01	-4.410536959767341614e-02	3.696147203445434570e-01	-8.876320719718933105e-02	-1.837450265884399414e-01	3.169944882392883301e-01	9.812648408114910126e-03	3.996591567993164062e-01	2.239124327898025513e-01	2.440033704042434692e-01	3.851183652877807617e-01	-3.696319162845611572e-01	-2.766506969928741455e-01	-4.528022110462188721e-01	3.561632633209228516e-01	3.506136834621429443e-01	-2.030377686023712158e-01	5.280133485794067383e-01	-5.345407128334045410e-01	-1.272911429405212402e-01	-1.225241795182228088e-01	5.700261592864990234e-01	-2.840180695056915283e-01	3.113580346107482910e-01	4.077250957489013672e-01	4.911053776741027832e-01	-2.276269793510437012e-01	2.465590685606002808e-01	1.214792951941490173e-01	-1.301896572113037109e-01	1.511573791503906250e-01	1.643826812505722046e-01	7.094687223434448242e-02	2.657544314861297607e-01	3.416992723941802979e-02	-1.838955841958522797e-02	1.811488568782806396e-01	-2.992136217653751373e-02	1.058847531676292419e-01	2.943620271980762482e-02	-1.654448211193084717e-01	-4.909524023532867432e-01	-3.810816705226898193e-01	-1.822216361761093140e-01	-2.029261291027069092e-01	-2.678712010383605957e-01	3.630577027797698975e-01	2.253164798021316528e-01	-2.095165848731994629e-01	7.086589466780424118e-03	-1.722674071788787842e-02	-3.215962350368499756e-01	5.245468765497207642e-02	-3.780218362808227539e-01	3.616461455821990967e-01	1.266833543777465820e-01	4.068815112113952637e-01	-2.342710942029953003e-01	-2.654880285263061523e-01	-2.884936034679412842e-01	-3.452440500259399414e-01	-7.351239323616027832e-01	-4.216164648532867432e-01	1.643382161855697632e-01	-1.492807120084762573e-01	3.150120675563812256e-01	-4.575978517532348633e-01	5.625844597816467285e-01	2.898243069648742676e-02	2.452031821012496948e-01	-9.893463924527168274e-03	-4.342776164412498474e-02	-1.706797182559967041e-01	-2.716909646987915039e-01	-1.018258780241012573e-01	-2.848781049251556396e-01	-3.387684002518653870e-02	-8.046933412551879883e-01	-1.102151796221733093e-01	-1.275864690542221069e-01	1.553318202495574951e-01	-7.645644545555114746e-01	-7.128270864486694336e-01	2.197014391422271729e-01	-2.799191176891326904e-01	-1.770246028900146484e-01	-4.000811576843261719e-01	8.046266436576843262e-02	1.830107159912586212e-02	5.979337096214294434e-01	3.811291158199310303e-01	1.576178818941116333e-01	3.533541262149810791e-01	-6.133488938212394714e-02	-1.679970324039459229e-02	4.029726684093475342e-01	-1.318462789058685303e-01	1.145154014229774475e-01	4.016343057155609131e-01	2.399247288703918457e-01	3.224616870284080505e-02	4.298518896102905273e-01	-9.790585190057754517e-02	2.160803377628326416e-01	3.450640439987182617e-01	2.950976192951202393e-01	-9.326582401990890503e-02	9.031911939382553101e-02	-9.404798038303852081e-03	2.439037263393402100e-01	-4.126304760575294495e-02
-4.622538387775421143e-01	1.169896349310874939e-01	-2.521619200706481934e-01	-1.424622237682342529e-01	6.171393394470214844e-02	-2.645572721958160400e-01	-1.599885225296020508e-01	-1.614578217267990112e-01	-6.452555209398269653e-02	4.150614887475967407e-02	-2.350159287452697754e-01	-2.924902737140655518e-01	6.636057794094085693e-02	-2.467490434646606445e-01	2.133570015430450439e-01	2.070407271385192871e-01	-1.574023813009262085e-01	3.233973979949951172e-01	5.079388618469238281e-01	4.888186752796173096e-01	-2.341755926609039307e-01	3.732499778270721436e-01	1.396341472864151001e-01	-4.245312511920928955e-02	1.369937956333160400e-01	1.030030325055122375e-01	-1.152607891708612442e-02	1.881293803453445435e-01	5.204576849937438965e-01	4.019652903079986572e-01	3.110607713460922241e-02	-2.376545779407024384e-02	3.554529547691345215e-01	-2.059255838394165039e-01	3.107017576694488525e-01	-2.232956886291503906e-01	9.116037189960479736e-02	4.929290339350700378e-02	3.543428778648376465e-01	-3.401493430137634277e-01	-1.477980911731719971e-01	1.341729890555143356e-02	-4.696701839566230774e-02	1.687082797288894653e-01	2.568715512752532959e-01	-1.909046322107315063e-01	4.347869455814361572e-01	-1.936101019382476807e-01	4.822983965277671814e-02	3.631678223609924316e-02	2.728379070758819580e-01	1.837289929389953613e-01	-3.145325183868408203e-01	-1.140824258327484131e-01	-4.089253246784210205e-01	-1.075180545449256897e-01	-1.771849095821380615e-01	-6.717085838317871094e-03	5.050612962804734707e-04	-3.006206452846527100e-01	-5.851311609148979187e-02	-3.151854034513235092e-03	-1.017697006464004517e-01	-3.923898339271545410e-01	5.256180763244628906e-01	-6.964071989059448242e-01	-2.378729544579982758e-02	-1.961013227701187134e-01	4.398734569549560547e-01	1.353380084037780762e-01	-1.544839888811111450e-01	-1.586595177650451660e-02	1.504047513008117676e-01	8.997979015111923218e-02	1.298391073942184448e-01	-1.319797039031982422e-01	1.027663722634315491e-01	1.760416924953460693e-01	-3.015792667865753174e-01	-2.154507189989089966e-01	-1.654382050037384033e-01	6.345167011022567749e-02	-1.589638590812683105e-01	2.348189055919647217e-01	3.662793934345245361e-01	-9.002896398305892944e-02	3.744700551033020020e-01	7.301732152700424194e-02	-5.654348433017730713e-02	5.589931458234786987e-02	-1.521992534399032593e-01	1.474536657333374023e-01	1.232265457510948181e-01	-1.940614134073257446e-01	1.909722238779067993e-01	1.692285835742950439e-01	-3.635141253471374512e-01	1.640933156013488770e-01	-1.433881223201751709e-01	1.438581049442291260e-01	-4.424037039279937744e-01	-3.419953584671020508e-01	-2.576121687889099121e-01	2.803916633129119873e-01	-1.528909653425216675e-01	-2.690163441002368927e-02	6.350000202655792236e-02	-3.464374840259552002e-01	3.261514604091644287e-01	-1.454395353794097900e-01	-3.675599694252014160e-01	6.840859353542327881e-02	-3.045724704861640930e-02	-2.041650004684925079e-02	-4.552752673625946045e-01	-6.669293623417615891e-03	-1.946614123880863190e-02	1.406248658895492554e-01	2.168080806732177734e-01	-9.439069777727127075e-02	-3.184178471565246582e-01	-1.180674228817224503e-02	-1.970928907394409180e-01	2.234400063753128052e-01	-5.227300524711608887e-01	-1.577715724706649780e-01	1.230201646685600281e-01	-1.965005882084369659e-02
-2.209903746843338013e-01	3.809219598770141602e-01	-2.180261313915252686e-01	1.665683686733245850e-01	2.353190816938877106e-02	-3.568596243858337402e-01	-1.491300482302904129e-02	-3.605961501598358154e-01	-5.003641843795776367e-01	-4.363715350627899170e-01	3.229292854666709900e-02	-2.660472989082336426e-01	2.318314909934997559e-01	1.791087239980697632e-01	2.001655846834182739e-01	7.224868983030319214e-02	1.162033081054687500e-01	4.852545261383056641e-02	-1.218815669417381287e-01	-5.211648344993591309e-01	-2.368990704417228699e-02	8.542202413082122803e-02	-5.129299685359001160e-02	-9.475789964199066162e-03	1.907064169645309448e-01	-2.618759311735630035e-02	4.069143533706665039e-02	2.066182643175125122e-01	8.602917939424514771e-02	-2.617414593696594238e-01	1.406140923500061035e-01	2.866370677947998047e-01	-1.854573637247085571e-01	-6.752409040927886963e-02	1.055284217000007629e-01	-5.560002923011779785e-01	-1.378161162137985229e-01	1.739390343427658081e-01	-1.932766586542129517e-01	-5.259478837251663208e-02	3.421975374221801758e-01	-5.152376294136047363e-01	1.484722346067428589e-01	5.593862012028694153e-02	9.268636256456375122e-02	4.514903426170349121e-01	-1.557130459696054459e-02	1.505933552980422974e-01	2.429965883493423462e-01	8.340401947498321533e-02	2.235421538352966309e-01	-1.105362549424171448e-01	-2.435566633939743042e-01	2.041705548763275146e-01	3.727694749832153320e-01	-4.692801833152770996e-02	3.418113291263580322e-01	1.715246886014938354e-01	-1.763916760683059692e-01	1.135639977292157710e-04	-3.170515894889831543e-01	-4.013515710830688477e-01	-2.511312663555145264e-01	1.645007431507110596e-01	1.593626290559768677e-02	3.391240835189819336e-01	-7.423018813133239746e-01	-2.005915939807891846e-01	8.620738983154296875e-02	-2.358395904302597046e-01	5.488784313201904297e-01	-1.146821230649948120e-01	-4.084248840808868408e-01	3.756680190563201904e-01	4.124574661254882812e-01	1.066584363579750061e-01	-8.041215687990188599e-02	-1.794921159744262695e-01	-2.800688147544860840e-01	-4.039640128612518311e-01	1.841364204883575439e-01	8.438174426555633545e-02	3.793419152498245239e-02	6.759222149848937988e-01	-1.394521445035934448e-01	-1.570281535387039185e-01	2.207825928926467896e-01	1.692638099193572998e-01	-6.016600728034973145e-01	2.904119491577148438e-01	3.892492949962615967e-01	2.194290012121200562e-01	-2.078181058168411255e-01	2.716359496116638184e-01	-2.407990992069244385e-01	-1.552147269248962402e-01	-2.555878758430480957e-01	-3.870451748371124268e-01	-2.078613191843032837e-01	1.519296970218420029e-02	-3.531112968921661377e-01	2.588605284690856934e-01	7.196591235697269440e-03	-1.211226806044578552e-01	-7.180430740118026733e-02	-2.374959364533424377e-02	1.130935624241828918e-01	3.192718029022216797e-01	-5.083278939127922058e-02	2.401812374591827393e-01	-1.235735882073640823e-02	4.524534046649932861e-01	7.078869640827178955e-02	3.056412637233734131e-01	-4.854778647422790527e-01	8.793372660875320435e-02	-1.802777945995330811e-01	2.759280428290367126e-02	1.435574740171432495e-01	1.305372565984725952e-01	5.355759263038635254e-01	5.450858473777770996e-01	-3.380146920680999756e-01	2.734965384006500244e-01	-5.307680368423461914e-01	-5.053653195500373840e-02	-2.854826152324676514e-01	-1.287932544946670532e-01
-2.993012964725494385e-01	8.516600728034973145e-02	-2.571798563003540039e-01	-2.863591909408569336e-01	-1.970933526754379272e-01	7.945290952920913696e-02	3.338693678379058838e-01	-2.241709381341934204e-01	3.151237266138195992e-03	-3.889993429183959961e-01	-2.864492833614349365e-01	-3.312724828720092773e-01	2.280514538288116455e-01	1.969135701656341553e-01	4.190500825643539429e-02	-1.414988636970520020e-01	-4.264736771583557129e-01	1.432364992797374725e-02	2.015266120433807373e-01	-2.250181585550308228e-01	1.046236976981163025e-02	3.837308287620544434e-01	2.149560600519180298e-01	5.768787115812301636e-02	3.961768746376037598e-02	2.449630051851272583e-01	2.856114208698272705e-01	-5.512762814760208130e-02	7.617140561342239380e-02	5.010755658149719238e-01	-1.128772348165512085e-01	3.744671344757080078e-01	-5.560128763318061829e-02	3.753771260380744934e-02	2.372005432844161987e-01	-3.731215596199035645e-01	5.605567991733551025e-02	1.566164344549179077e-01	7.360196113586425781e-02	-5.969450622797012329e-02	1.369745731353759766e-01	1.071824282407760620e-01	6.998880505561828613e-01	4.619421064853668213e-02	-2.613597214221954346e-01	5.847216016263701022e-05	1.629870235919952393e-01	2.611028254032135010e-01	2.135443687438964844e-01	1.452113986015319824e-01	-1.145404577255249023e-01	-4.614217877388000488e-01	-1.142448782920837402e-01	-3.459990322589874268e-01	-2.025703340768814087e-01	-5.436439514160156250e-01	2.991010844707489014e-01	-1.038986667990684509e-01	1.065079346299171448e-01	-1.064289286732673645e-01	-1.094778776168823242e-01	-2.283177309436723590e-04	-1.925068348646163940e-01	2.211471945047378540e-01	4.224625527858734131e-01	-3.522666096687316895e-01	-6.146045029163360596e-02	2.208183705806732178e-01	-8.486030995845794678e-02	2.144496589899063110e-01	-1.094361096620559692e-01	-3.695176914334297180e-02	1.888142377138137817e-01	2.026456892490386963e-01	-4.723992571234703064e-02	-1.459371894598007202e-01	1.211737021803855896e-01	-6.583113223314285278e-02	-2.418672740459442139e-01	-1.872995644807815552e-01	5.110705643892288208e-02	-2.320034950971603394e-01	-2.944793403148651123e-01	7.439191639423370361e-02	3.805859684944152832e-01	-1.806953251361846924e-01	1.440213471651077271e-01	2.184471935033798218e-01	-5.069614648818969727e-01	-1.931784600019454956e-01	-2.128687649965286255e-01	7.108756899833679199e-02	-4.505406320095062256e-01	-2.054635435342788696e-01	-3.512187004089355469e-01	-6.337246894836425781e-01	-1.558868139982223511e-01	4.839550554752349854e-01	-2.805377244949340820e-01	-6.166876107454299927e-02	-1.549704372882843018e-01	8.599898219108581543e-02	2.549321651458740234e-01	-8.174701035022735596e-02	-4.492303356528282166e-02	7.611825317144393921e-02	2.286666817963123322e-02	-1.030624955892562866e-01	-4.672946874052286148e-03	6.654542684555053711e-02	1.969324946403503418e-01	6.014646887779235840e-01	3.836993873119354248e-01	-1.164238750934600830e-01	1.311656832695007324e-01	4.492063224315643311e-01	1.431131511926651001e-01	1.105220466852188110e-01	8.940448611974716187e-02	2.446054220199584961e-01	-2.302954792976379395e-01	3.863648325204849243e-02	2.081257402896881104e-01	2.273573130369186401e-01	-1.439649760723114014e-01	-1.065408885478973389e-01	-1.879049688577651978e-01	-1.867519505321979523e-02
-3.402957320213317871e-01	3.422811627388000488e-01	-1.591882854700088501e-01	7.558454573154449463e-02	3.130473569035530090e-02	-2.226759046316146851e-01	-1.136391162872314453e-01	-5.710326433181762695e-01	-1.170135512948036194e-01	3.351183980703353882e-02	-5.922421813011169434e-01	-2.003765255212783813e-01	-1.383578181266784668e-01	5.813590884208679199e-01	4.503814876079559326e-01	1.502306759357452393e-01	-2.768109440803527832e-01	7.375479489564895630e-02	-1.473286002874374390e-01	2.041666954755783081e-01	-1.753297001123428345e-01	-3.730897605419158936e-01	1.865834593772888184e-01	-3.502602875232696533e-01	-4.724747035652399063e-03	9.882795624434947968e-03	-3.233880698680877686e-01	-2.113487571477890015e-02	3.809398114681243896e-01	1.265412569046020508e-01	-1.190630346536636353e-01	-2.244502753019332886e-01	-3.021772801876068115e-01	-8.955748379230499268e-02	-2.309533655643463135e-01	-4.849545061588287354e-01	-4.495784640312194824e-01	1.479339599609375000e-01	5.235789418220520020e-01	5.325632691383361816e-01	-2.990258932113647461e-01	6.399092078208923340e-01	2.376362308859825134e-02	-2.323383092880249023e-01	-9.134713560342788696e-02	1.534358412027359009e-01	-1.270787604153156281e-02	5.731567740440368652e-01	-2.330921739339828491e-01	-1.527042686939239502e-02	1.781389713287353516e-01	-1.793178468942642212e-01	-2.633091211318969727e-01	-2.186824679374694824e-01	-4.901309609413146973e-01	1.627144366502761841e-01	9.513202309608459473e-02	2.830203175544738770e-01	-7.193226367235183716e-02	-1.287137717008590698e-01	-6.787581741809844971e-02	-5.162283182144165039e-01	-1.443112045526504517e-01	-1.789245009422302246e-01	-2.172319740056991577e-01	-2.808673977851867676e-01	-2.443379610776901245e-01	3.771076798439025879e-01	-1.440616906620562077e-03	-6.102111339569091797e-01	3.965547084808349609e-01	4.895761013031005859e-01	1.060620173811912537e-01	4.115829467773437500e-01	-4.995612427592277527e-03	-3.867290019989013672e-01	7.535425573587417603e-02	-1.382707655429840088e-01	-1.503308713436126709e-01	1.011495292186737061e-01	4.993135808035731316e-04	-3.205473423004150391e-01	-1.552368849515914917e-01	2.004315704107284546e-01	4.563995078206062317e-02	-5.937831401824951172e-01	4.634819924831390381e-01	9.477464482188224792e-03	-3.751393854618072510e-01	3.431954607367515564e-02	2.353174984455108643e-01	-2.885023355484008789e-01	2.042657881975173950e-01	1.679500341415405273e-01	-5.267173051834106445e-01	1.234751343727111816e-01	-2.718878984451293945e-01	-4.449804127216339111e-01	-4.004670977592468262e-01	2.734673619270324707e-01	6.811543833464384079e-03	7.790062576532363892e-02	-1.727359145879745483e-01	2.229649424552917480e-01	-6.955195218324661255e-02	-1.487314850091934204e-01	-4.424275830388069153e-02	1.797818019986152649e-02	1.006513983011245728e-01	1.250578612089157104e-01	-2.416496276855468750e-01	2.562059648334980011e-02	8.686678856611251831e-02	-6.869499683380126953e-01	8.556577563285827637e-02	-4.212703704833984375e-01	-1.847008466720581055e-01	-4.737562537193298340e-01	-2.336690276861190796e-01	1.302497833967208862e-01	-3.317170441150665283e-01	3.380288183689117432e-02	7.492053508758544922e-02	2.643044292926788330e-01	1.664679199457168579e-01	2.259438186883926392e-01	2.315791249275207520e-01	-4.211528599262237549e-01
-6.730793714523315430e-01	1.666995584964752197e-01	-4.305824339389801025e-01	7.792612165212631226e-02	-2.100479751825332642e-01	1.587083488702774048e-01	1.457283049821853638e-01	-5.327818915247917175e-02	-9.765653870999813080e-03	1.496313214302062988e-01	-2.954002618789672852e-01	-3.398322761058807373e-01	-2.874338030815124512e-01	-1.153609603643417358e-01	5.701935887336730957e-01	5.919080972671508789e-02	-1.764720380306243896e-01	8.413874357938766479e-02	1.393160372972488403e-01	1.592125445604324341e-01	-1.257272064685821533e-01	1.380014866590499878e-01	1.410821974277496338e-01	-1.764732152223587036e-01	2.085248380899429321e-01	3.204013109207153320e-01	1.001118496060371399e-01	1.071459054946899414e-01	5.786911025643348694e-02	5.545783042907714844e-01	-3.635252118110656738e-01	1.976205706596374512e-01	3.457785248756408691e-01	5.407141894102096558e-02	-4.737553372979164124e-02	-4.826883971691131592e-01	1.612646281719207764e-01	-3.261474147439002991e-02	3.007252514362335205e-01	1.537648290395736694e-01	-7.552928328514099121e-01	4.866486191749572754e-01	6.530851721763610840e-01	7.574433926492929459e-03	5.641911644488573074e-03	4.333263337612152100e-01	-4.195658862590789795e-02	-4.177409037947654724e-02	-7.958551496267318726e-02	3.074683248996734619e-01	5.085971355438232422e-01	1.868379414081573486e-01	-5.599107965826988220e-02	9.196213632822036743e-02	2.076568603515625000e-01	1.727144718170166016e-01	2.283107303082942963e-02	-7.721119374036788940e-02	-3.378704190254211426e-01	-2.481558173894882202e-01	4.430030584335327148e-01	-6.448367983102798462e-02	-1.429269462823867798e-01	-2.785429656505584717e-01	6.746265888214111328e-01	-2.912907004356384277e-01	-1.028105095028877258e-01	-1.181787773966789246e-01	1.292054057121276855e-01	-1.218419075012207031e-01	-2.558784782886505127e-01	4.759119078516960144e-02	1.674286425113677979e-01	1.219184696674346924e-01	1.153245046734809875e-01	-1.532806605100631714e-01	-2.694763541221618652e-01	4.020724594593048096e-01	-3.034222126007080078e-01	-1.976242475211620331e-02	-4.810700714588165283e-01	2.918417453765869141e-01	-3.460856676101684570e-01	1.524778157472610474e-01	9.748284518718719482e-02	1.057492867112159729e-01	4.530537724494934082e-01	-2.229299545288085938e-01	-4.029849171638488770e-01	-1.994980573654174805e-01	-1.728745996952056885e-01	-1.540778428316116333e-01	2.058795243501663208e-01	-5.915094614028930664e-01	3.144718110561370850e-01	1.354110985994338989e-01	5.301563069224357605e-02	-4.056732654571533203e-01	-3.778821527957916260e-01	-1.549949683248996735e-02	-3.049179166555404663e-02	-5.549242496490478516e-01	-3.727065920829772949e-01	1.757737398147583008e-01	-1.968602538108825684e-01	5.910506844520568848e-01	2.281505316495895386e-01	-1.752282381057739258e-01	1.707648932933807373e-01	8.080831915140151978e-02	1.366459280252456665e-01	3.399350941181182861e-01	-1.294638365507125854e-01	6.262128800153732300e-02	-6.027228012681007385e-02	5.339545011520385742e-01	-1.868190318346023560e-01	6.379856467247009277e-01	3.530485928058624268e-01	5.333005785942077637e-01	3.431486338376998901e-02	-2.208374738693237305e-01	-2.088230289518833160e-02	6.786925345659255981e-02	-4.402148127555847168e-01	1.806027591228485107e-01	8.865042775869369507e-02	-3.557047992944717407e-02
-1.097290515899658203e-01	-6.166905164718627930e-02	-2.743554115295410156e-01	2.565959393978118896e-01	1.946081221103668213e-01	-3.024243414402008057e-01	1.778849512338638306e-01	-1.568446308374404907e-01	-2.379013001918792725e-01	-1.384992152452468872e-01	-5.835367366671562195e-03	-2.684875428676605225e-01	3.983198106288909912e-02	3.903485834598541260e-01	1.312797218561172485e-01	-9.133251011371612549e-02	5.963067710399627686e-02	-1.687917262315750122e-01	-4.940066114068031311e-02	1.307461112737655640e-01	6.883679330348968506e-02	6.049126386642456055e-02	3.163735866546630859e-01	-5.123557522892951965e-02	-3.404590860009193420e-02	-2.757451832294464111e-01	-4.405437409877777100e-01	-2.688014209270477295e-01	-1.397707611322402954e-01	-9.406445547938346863e-03	-4.651845395565032959e-01	3.306865990161895752e-01	5.815669894218444824e-02	-4.421887397766113281e-01	1.748677343130111694e-01	-8.950503915548324585e-02	-3.408704996109008789e-01	-2.776840031147003174e-01	2.854394912719726562e-01	2.510296106338500977e-01	-1.186338216066360474e-01	-1.994444131851196289e-01	2.630571424961090088e-01	2.091587185859680176e-01	-1.056457087397575378e-01	7.133001089096069336e-02	6.472404301166534424e-02	-2.115802764892578125e-01	-1.494083255529403687e-01	4.035637900233268738e-02	-5.143404006958007812e-02	3.023015335202217102e-02	-4.212849140167236328e-01	-7.254026085138320923e-02	-2.791903913021087646e-01	2.197872102260589600e-02	-6.930737197399139404e-02	-6.179959177970886230e-01	-1.590348631143569946e-01	-1.802744716405868530e-01	-1.450382769107818604e-01	2.100003361701965332e-01	2.609184682369232178e-01	1.609406471252441406e-01	1.580949574708938599e-01	-1.248141229152679443e-01	-2.080569975078105927e-03	4.429209530353546143e-01	-1.642382144927978516e-01	-2.014185786247253418e-01	3.057440817356109619e-01	3.972601592540740967e-01	5.747938752174377441e-01	2.190096229314804077e-01	-1.101181283593177795e-01	-1.149510219693183899e-01	-3.153114616870880127e-01	1.425408385694026947e-02	-4.434742331504821777e-01	8.984146639704704285e-03	1.758402436971664429e-01	-6.342877447605133057e-02	-2.104328870773315430e-01	3.065949082374572754e-01	6.849431246519088745e-02	2.093213647603988647e-01	8.538910746574401855e-02	1.041555255651473999e-01	-1.392822563648223877e-01	2.593522369861602783e-01	3.393641412258148193e-01	1.402561366558074951e-01	1.479104608297348022e-01	2.547757625579833984e-01	-1.531761139631271362e-01	-9.591753780841827393e-02	2.605975978076457977e-02	3.566278219223022461e-01	7.497011683881282806e-03	-3.980397805571556091e-02	-3.252741396427154541e-01	-3.699139133095741272e-02	4.402955994009971619e-02	1.470259726047515869e-01	3.410476446151733398e-01	1.698500663042068481e-01	-1.903667859733104706e-02	1.971116513013839722e-01	1.507224589586257935e-01	-6.997599452733993530e-02	-4.275910854339599609e-01	-3.172111809253692627e-01	-7.437094609485939145e-05	5.532946065068244934e-02	7.250019907951354980e-02	8.679394423961639404e-02	-2.132659107446670532e-01	-1.914960741996765137e-01	8.584225177764892578e-02	2.370380759239196777e-01	-1.990708336234092712e-02	8.174888044595718384e-02	-3.630521297454833984e-01	6.076315417885780334e-02	9.072822332382202148e-02	1.137195155024528503e-01	9.791943244636058807e-03	1.281221117824316025e-02
2.990922629833221436e-01	-1.391872763633728027e-01	-4.591890573501586914e-01	8.755934983491897583e-02	1.952802762389183044e-02	-5.229728221893310547e-01	2.962753921747207642e-02	-5.858644470572471619e-02	-2.231885045766830444e-01	-2.457873523235321045e-01	-1.173475384712219238e-01	-1.050179451704025269e-01	-4.188717901706695557e-02	-5.991538986563682556e-02	1.532613933086395264e-01	2.304322570562362671e-01	2.683146297931671143e-01	-2.159994542598724365e-01	1.258854195475578308e-02	1.810447573661804199e-01	6.575703620910644531e-02	-3.198950886726379395e-01	3.043239116668701172e-01	-1.097164154052734375e-01	2.209336310625076294e-01	-5.043568611145019531e-01	-2.009132802486419678e-01	1.528460383415222168e-01	-3.040737211704254150e-01	6.025575995445251465e-01	-3.615486919879913330e-01	4.014258086681365967e-01	3.817136585712432861e-01	-6.368872709572315216e-03	1.225374788045883179e-01	-6.151786446571350098e-01	-1.078581959009170532e-01	-7.365804165601730347e-02	4.896092414855957031e-01	-9.663812071084976196e-02	1.828910559415817261e-01	1.050603315234184265e-01	1.431733667850494385e-01	-2.376336157321929932e-01	2.211619168519973755e-01	6.361331045627593994e-02	-1.956741064786911011e-01	3.741835653781890869e-01	1.302822232246398926e-01	4.488031268119812012e-01	-7.221542298793792725e-02	-2.878746250644326210e-03	-9.574208408594131470e-03	-2.467879354953765869e-01	6.098145246505737305e-02	-2.258033454418182373e-01	1.211655959486961365e-01	8.888186514377593994e-02	-1.336409747600555420e-01	-2.633042037487030029e-01	1.151987910270690918e-01	-4.377784132957458496e-01	2.540450543165206909e-02	-1.512314826250076294e-01	-1.250017881393432617e-01	-5.509460568428039551e-01	-3.023624718189239502e-01	-1.190402656793594360e-01	-1.305396258831024170e-01	5.194380506873130798e-02	1.673168689012527466e-01	2.694028913974761963e-01	-6.292736530303955078e-02	-5.575695633888244629e-01	-2.029312700033187866e-01	1.473788172006607056e-01	4.389801919460296631e-01	-3.167772293090820312e-01	-3.171710371971130371e-01	-3.166814744472503662e-01	-2.884323000907897949e-01	3.951317071914672852e-01	3.328512310981750488e-01	4.421187043190002441e-01	2.935576438903808594e-01	-1.488424837589263916e-01	-1.625864952802658081e-02	3.932284712791442871e-01	3.462745249271392822e-01	1.537197530269622803e-01	-2.164976745843887329e-01	-6.542978882789611816e-01	-1.236072331666946411e-01	-7.254194468259811401e-02	-1.891125291585922241e-01	-2.656745538115501404e-02	-2.325631976127624512e-01	-1.045047864317893982e-01	-3.763988316059112549e-01	4.462332651019096375e-02	-5.781577229499816895e-01	1.456397771835327148e-01	-4.050820767879486084e-01	6.997998803853988647e-02	5.354499910026788712e-03	3.029802441596984863e-01	-1.351449545472860336e-02	-1.077404543757438660e-01	-4.405042529106140137e-01	2.294841557741165161e-01	-1.372346132993698120e-01	3.139268755912780762e-01	-4.208024144172668457e-01	-9.011155366897583008e-02	2.119602411985397339e-01	6.842865794897079468e-02	-8.720198273658752441e-02	-2.207086384296417236e-01	1.860430687665939331e-01	-1.544159203767776489e-01	-4.971619322896003723e-02	3.426963388919830322e-01	1.279218494892120361e-01	3.125464916229248047e-01	7.088789343833923340e-02	-1.292674094438552856e-01	-5.968618988990783691e-01	1.024223491549491882e-02
-3.233388662338256836e-01	1.397058460861444473e-02	-3.347899392247200012e-02	2.354565560817718506e-01	-1.278366595506668091e-01	2.310508042573928833e-01	-1.515546739101409912e-01	2.888138890266418457e-01	-3.107607364654541016e-01	-3.570739626884460449e-01	-4.713988304138183594e-02	-1.691998541355133057e-01	-4.364305362105369568e-02	2.873513698577880859e-01	-7.481287419795989990e-02	-9.352587908506393433e-02	8.741232007741928101e-02	2.595173418521881104e-01	-2.414810061454772949e-01	1.287831813097000122e-01	7.252683490514755249e-02	-1.604436337947845459e-01	4.575552940368652344e-01	3.337665498256683350e-01	-2.485815621912479401e-02	-1.553582996129989624e-01	-3.442088607698678970e-03	-6.636735517531633377e-03	1.980080306529998779e-01	3.020645380020141602e-01	-1.544191837310791016e-01	2.040423601865768433e-01	1.789542287588119507e-01	-4.552692174911499023e-02	5.906492099165916443e-02	-4.253980815410614014e-01	2.728723362088203430e-02	-4.826982691884040833e-02	3.371810913085937500e-01	1.841771230101585388e-02	-3.140788674354553223e-01	4.760657846927642822e-01	5.205918103456497192e-02	-1.006126105785369873e-01	-1.440873146057128906e-01	1.168124154210090637e-01	-4.485901445150375366e-02	-7.210856676101684570e-02	2.761553227901458740e-01	-8.992320299148559570e-02	-5.250871926546096802e-02	-2.285259589552879333e-02	-2.354495972394943237e-01	-4.714350402355194092e-02	3.271424397826194763e-02	-1.428559422492980957e-01	1.078219339251518250e-01	3.376439586281776428e-02	1.132630258798599243e-01	-4.612275958061218262e-01	-1.006217151880264282e-01	-3.985254466533660889e-02	1.272909110412001610e-03	2.636646330356597900e-01	2.320369705557823181e-02	4.218750633299350739e-03	-1.599861383438110352e-01	-4.598792195320129395e-01	1.695066988468170166e-01	2.739193290472030640e-02	4.031569510698318481e-02	2.016989290714263916e-01	-2.450159639120101929e-01	1.655409038066864014e-01	7.166071236133575439e-02	-1.163096129894256592e-01	-1.648887246847152710e-01	2.458840236067771912e-02	2.938338518142700195e-01	-8.833113312721252441e-02	-1.357992142438888550e-01	-3.002885878086090088e-01	-1.343100368976593018e-01	7.048343867063522339e-02	-1.824550330638885498e-01	-1.195229738950729370e-01	2.750627172645181417e-04	-5.122671723365783691e-01	3.037410378456115723e-01	2.580510079860687256e-02	-4.936654120683670044e-02	-3.462208211421966553e-01	1.879074610769748688e-02	3.426353335380554199e-01	-6.291317194700241089e-02	1.097808256745338440e-01	-3.923285305500030518e-01	1.758115291595458984e-01	-3.538220822811126709e-01	4.754679799079895020e-01	-2.776016592979431152e-01	2.077195607125759125e-02	-1.966006904840469360e-01	-1.379875093698501587e-01	1.014924421906471252e-01	4.565905630588531494e-01	2.679395079612731934e-01	6.358567625284194946e-02	1.429919004440307617e-01	2.132084667682647705e-01	-1.087014228105545044e-01	-3.794871866703033447e-01	6.662940979003906250e-02	4.727643430233001709e-01	6.740894168615341187e-02	1.248363479971885681e-01	2.890489995479583740e-01	-5.256190523505210876e-02	1.959329992532730103e-01	2.713281810283660889e-01	-3.111983537673950195e-01	-3.950130566954612732e-02	2.147330343723297119e-01	3.609321415424346924e-01	-4.963919520378112793e-03	1.949283033609390259e-01	-3.525948524475097656e-01	1.350556313991546631e-02
3.859104514122009277e-01	-1.358867138624191284e-01	-6.947520375251770020e-02	-1.621427088975906372e-01	-7.013837248086929321e-02	-2.149081416428089142e-02	3.674257695674896240e-01	1.879498921334743500e-02	1.365834325551986694e-01	-2.718110382556915283e-01	-3.913369178771972656e-01	-3.714644312858581543e-01	-1.615004986524581909e-01	4.444686174392700195e-01	2.749662697315216064e-01	9.858948178589344025e-03	-4.088214635848999023e-01	4.264282435178756714e-02	4.698359593749046326e-02	8.738251775503158569e-02	-5.258713383227586746e-03	4.244866594672203064e-02	2.675585448741912842e-01	2.010909095406532288e-02	8.182231336832046509e-02	-2.096274346113204956e-01	7.576222717761993408e-02	3.795627653598785400e-01	4.266465902328491211e-01	3.536132723093032837e-02	-1.400462985038757324e-01	5.465673804283142090e-01	1.612577438354492188e-01	-6.045908108353614807e-02	8.550591021776199341e-02	2.986279316246509552e-02	-2.677730321884155273e-01	-2.436758205294609070e-02	2.039649933576583862e-01	-5.944651737809181213e-02	5.600161384791135788e-03	-2.429215162992477417e-01	4.982427954673767090e-01	-8.119595795869827271e-02	-1.320046782493591309e-01	4.279124140739440918e-01	1.521237939596176147e-01	3.653457462787628174e-01	9.445235133171081543e-02	-2.278594374656677246e-01	-1.512503474950790405e-01	-3.123461455106735229e-02	-4.475950300693511963e-01	-1.998287141323089600e-01	-9.080188348889350891e-03	-3.482440412044525146e-01	3.006082475185394287e-01	2.065986841917037964e-01	2.616342902183532715e-01	5.278572812676429749e-02	-2.402034588158130646e-02	-1.573345661163330078e-01	-3.143944442272186279e-01	1.845070868730545044e-01	5.302777290344238281e-01	-3.585307598114013672e-01	1.238908544182777405e-01	1.556513309478759766e-01	6.773879379034042358e-02	-6.080671027302742004e-02	2.688187956809997559e-01	-1.559111624956130981e-01	3.821870312094688416e-02	8.308233693242073059e-03	-4.139922186732292175e-02	-2.375753670930862427e-01	2.795853912830352783e-01	-2.383775562047958374e-01	-2.198069095611572266e-01	-1.454836875200271606e-01	2.459651082754135132e-01	-8.447688072919845581e-02	-4.149616137146949768e-02	6.193519383668899536e-02	2.763914763927459717e-01	-4.704099148511886597e-02	1.387249678373336792e-01	1.589868776500225067e-02	-5.218381807208061218e-02	-2.207837700843811035e-01	-3.544825911521911621e-01	4.794765636324882507e-02	-2.383344769477844238e-01	8.564982563257217407e-02	-2.232793718576431274e-01	-2.270696759223937988e-01	-1.995441019535064697e-01	2.893562912940979004e-01	1.031509563326835632e-01	1.499614566564559937e-01	-2.175789624452590942e-01	1.884941905736923218e-01	5.776113271713256836e-02	-1.488593816757202148e-01	-2.864082455635070801e-01	-8.295497298240661621e-02	1.387785077095031738e-01	-3.164039552211761475e-01	1.569782495498657227e-01	3.238840401172637939e-01	8.582900464534759521e-02	2.145950049161911011e-01	7.124920189380645752e-02	1.082643792033195496e-01	1.268418878316879272e-01	1.109903156757354736e-01	2.610026895999908447e-01	-2.312026470899581909e-01	4.563442245125770569e-02	3.018236346542835236e-02	9.252627380192279816e-03	6.019562110304832458e-02	-1.366506963968276978e-01	8.796152472496032715e-02	-4.824883490800857544e-02	3.679441288113594055e-02	7.026112824678421021e-02	1.726145297288894653e-02
-1.178090721368789673e-01	2.844914980232715607e-02	1.264208555221557617e-01	1.062779575586318970e-01	-2.337874919176101685e-01	-3.063877224922180176e-01	-3.483665734529495239e-02	-1.474816948175430298e-01	-4.768612608313560486e-02	-1.078383028507232666e-01	2.233428210020065308e-01	-2.973510026931762695e-01	2.106837779283523560e-01	-1.890153735876083374e-01	-5.049877166748046875e-01	3.490017652511596680e-01	-1.732883304357528687e-01	-5.912027508020401001e-02	3.823978602886199951e-01	3.125378489494323730e-02	-1.755714565515518188e-01	-3.118492066860198975e-01	5.180256366729736328e-01	-1.420708596706390381e-01	4.535185694694519043e-01	-6.148191094398498535e-01	-7.406762987375259399e-02	1.846082806587219238e-01	1.702010631561279297e-01	-8.256658911705017090e-02	-1.990752667188644409e-01	1.838162392377853394e-01	2.799370139837265015e-02	4.573361203074455261e-02	1.600681096315383911e-01	-1.745890825986862183e-01	-2.437306046485900879e-01	1.033749133348464966e-01	2.210747152566909790e-01	-8.267530053853988647e-02	1.589216440916061401e-01	3.806018829345703125e-01	3.722936809062957764e-01	-2.331729233264923096e-01	-2.721501700580120087e-02	2.848304212093353271e-01	2.025275826454162598e-01	5.034368857741355896e-02	9.837747365236282349e-02	-1.133606433868408203e-01	1.394792050123214722e-01	-6.019485741853713989e-02	1.280658841133117676e-01	9.318831562995910645e-02	-7.259245216846466064e-02	1.855688840150833130e-01	7.662846148014068604e-02	2.281250804662704468e-02	-4.177002236247062683e-02	2.869711518287658691e-01	9.740051627159118652e-02	-2.592773437500000000e-01	-4.103058576583862305e-01	-1.783460192382335663e-02	2.667606808245182037e-02	-4.194164872169494629e-01	-7.100529968738555908e-02	-1.946694403886795044e-01	-2.870208024978637695e-01	2.201004177331924438e-01	1.892110705375671387e-01	-1.464743465185165405e-01	2.784367501735687256e-01	4.231029450893402100e-01	4.275628030300140381e-01	-2.879519760608673096e-01	-3.348338603973388672e-01	-1.661932170391082764e-01	-2.719506025314331055e-01	-8.575577288866043091e-02	-6.917846947908401489e-02	-4.375433027744293213e-01	-4.258903264999389648e-01	4.767060577869415283e-01	1.302379816770553589e-01	-1.390069723129272461e-01	5.901355147361755371e-01	3.657501935958862305e-01	1.602637954056262970e-02	2.355917096138000488e-01	-1.363228410482406616e-01	3.029848337173461914e-01	-1.323443204164505005e-01	1.397799467667937279e-03	1.931342929601669312e-01	-1.391827166080474854e-01	6.011681556701660156e-01	-1.754189133644104004e-01	-2.769236564636230469e-01	8.927484154701232910e-01	2.947465330362319946e-02	1.153758168220520020e-01	-3.408548235893249512e-01	2.166634351015090942e-01	1.643696278333663940e-01	-2.137252539396286011e-01	-8.623877912759780884e-02	8.190546929836273193e-02	-4.845631495118141174e-02	4.540452957153320312e-01	1.577814072370529175e-01	2.360484451055526733e-01	-9.319128096103668213e-02	-4.121345654129981995e-02	2.297123428434133530e-03	2.807654440402984619e-01	-4.230559803545475006e-03	3.889768421649932861e-01	-3.033514618873596191e-01	2.020456492900848389e-01	-1.093605607748031616e-01	9.591092914342880249e-02	-1.282235607504844666e-02	4.130937755107879639e-01	-6.689850240945816040e-02	1.317358613014221191e-01	-3.027604222297668457e-01	-7.881956547498703003e-02
-1.718790382146835327e-01	4.110727086663246155e-02	9.428786486387252808e-02	2.378683164715766907e-02	-1.506685912609100342e-01	2.429619990289211273e-02	-3.853419795632362366e-02	-1.554560214281082153e-01	5.690425634384155273e-02	-4.090232253074645996e-01	1.832496970891952515e-01	-1.396363526582717896e-01	-6.650564819574356079e-02	2.015938609838485718e-01	2.223761528730392456e-01	-1.980416178703308105e-01	-1.067302003502845764e-01	-1.955350190401077271e-01	-7.184767723083496094e-02	1.121372729539871216e-01	1.888875216245651245e-01	3.905454650521278381e-02	1.048680990934371948e-01	-3.907648324966430664e-01	-1.755197159945964813e-02	-5.769839137792587280e-02	7.730437815189361572e-02	8.023620396852493286e-02	3.319754600524902344e-01	-1.585731096565723419e-02	1.481451392173767090e-01	1.690520793199539185e-01	4.247002005577087402e-01	-1.792001128196716309e-01	2.106314152479171753e-01	-1.920186877250671387e-01	-1.448990255594253540e-01	5.286726355552673340e-02	2.255386412143707275e-01	-3.666754961013793945e-01	-2.191488742828369141e-01	3.820302784442901611e-01	-4.053436815738677979e-01	1.693485975265502930e-01	1.041637849994003773e-03	4.517671167850494385e-01	2.905981242656707764e-01	-2.852140180766582489e-02	-1.665999591350555420e-01	-4.269556403160095215e-01	2.163888812065124512e-01	1.792225837707519531e-01	-2.468843013048171997e-02	-7.102081924676895142e-02	-6.573957204818725586e-02	-4.994942992925643921e-02	-2.684119343757629395e-01	2.478929907083511353e-01	-2.033294141292572021e-01	-3.179853558540344238e-01	4.909514263272285461e-02	-3.635983541607856750e-02	2.144256830215454102e-01	2.083888053894042969e-01	2.141849994659423828e-01	-5.368054509162902832e-01	-3.183716535568237305e-01	2.367603927850723267e-01	5.255843400955200195e-01	1.300296187400817871e-01	-1.912136524915695190e-01	-6.386779248714447021e-02	-2.478824108839035034e-01	4.995206370949745178e-02	1.589097380638122559e-01	-2.009484916925430298e-01	1.702633053064346313e-01	-3.587899357080459595e-02	-2.222171574831008911e-01	5.494714900851249695e-02	7.936478406190872192e-02	1.580987572669982910e-01	3.154995441436767578e-01	-1.757663637399673462e-01	-1.026516854763031006e-01	-4.087754487991333008e-01	1.643581390380859375e-01	1.197847798466682434e-01	1.407254487276077271e-01	1.109726801514625549e-01	4.455126449465751648e-02	-1.455294191837310791e-01	-1.633179485797882080e-01	-9.228540956974029541e-02	-3.658480569720268250e-02	-1.680794656276702881e-01	-2.175582200288772583e-01	-2.801704406738281250e-01	-2.381662875413894653e-01	3.196710050106048584e-01	-1.762688606977462769e-01	-1.213730871677398682e-01	-4.599884748458862305e-01	2.803593873977661133e-01	4.592162072658538818e-01	2.372912615537643433e-01	5.679901242256164551e-01	3.009348511695861816e-01	6.928153634071350098e-01	-1.271237730979919434e-01	6.792865227907896042e-03	9.656833112239837646e-02	3.032014071941375732e-01	-1.463022679090499878e-01	-1.458708345890045166e-01	-4.923451691865921021e-03	2.457079142332077026e-01	1.254861056804656982e-01	4.091462790966033936e-01	-1.106871850788593292e-02	2.671910077333450317e-02	3.215160667896270752e-01	-4.740095734596252441e-01	-3.036097586154937744e-01	4.017911553382873535e-01	1.931701414287090302e-02	4.923963919281959534e-02	2.452329918742179871e-02
3.764869272708892822e-02	-4.533905982971191406e-01	-3.524351119995117188e-01	2.440969087183475494e-02	1.392656564712524414e-01	-2.812835872173309326e-01	-1.268794536590576172e-01	-3.554514423012733459e-02	-4.667815864086151123e-01	-3.367710113525390625e-01	6.349441409111022949e-02	-1.867666840553283691e-01	-3.504977747797966003e-02	-2.645273804664611816e-01	3.074956834316253662e-01	-3.718729913234710693e-01	-4.850795269012451172e-01	6.476262211799621582e-02	-1.190604344010353088e-01	-8.554788678884506226e-02	1.636915653944015503e-01	-3.793524801731109619e-01	-2.523583471775054932e-01	-1.521084457635879517e-01	-2.501996755599975586e-01	-3.868059068918228149e-02	5.797975137829780579e-02	-3.248283863067626953e-01	-8.071002364158630371e-02	1.101419031620025635e-01	5.069353058934211731e-02	8.998452872037887573e-02	-4.689067602157592773e-02	8.892071992158889771e-02	-8.394373953342437744e-02	1.203840672969818115e-01	-1.466584950685501099e-01	4.333778917789459229e-01	2.275810092687606812e-01	-3.092067837715148926e-01	2.376264929771423340e-01	3.429999202489852905e-02	4.695710539817810059e-01	6.952515989542007446e-02	1.789981424808502197e-01	1.443940252065658569e-01	2.264508008956909180e-01	1.166590377688407898e-01	2.680016495287418365e-02	-1.922163367271423340e-01	8.568222075700759888e-02	-1.044472530484199524e-01	-2.282469719648361206e-01	-6.815739721059799194e-02	2.928686887025833130e-02	-1.715012788772583008e-01	-3.524444699287414551e-01	-2.117075622081756592e-01	-3.413080573081970215e-01	-2.573724091053009033e-01	-8.941075764596462250e-03	2.083218991756439209e-01	2.364222854375839233e-01	3.739080950617790222e-02	2.714453935623168945e-01	-2.647941708564758301e-01	-1.194641366600990295e-01	-2.526435256004333496e-01	8.347265422344207764e-02	-4.225684702396392822e-01	1.613869071006774902e-01	-9.071789681911468506e-02	-1.640182584524154663e-01	2.087831199169158936e-01	-5.818414688110351562e-02	6.795726716518402100e-02	-1.170907393097877502e-01	-1.411052644252777100e-01	-1.182248592376708984e-01	2.934823557734489441e-02	3.411829099059104919e-02	1.637562643736600876e-03	-2.530003786087036133e-01	1.735654026269912720e-01	3.095032870769500732e-01	7.316964864730834961e-02	-1.788201630115509033e-01	3.773980438709259033e-01	-1.061096191406250000e-01	-6.874843686819076538e-02	3.137895166873931885e-01	-2.588656246662139893e-01	1.376756001263856888e-02	1.798477321863174438e-01	-1.390542834997177124e-01	1.815019398927688599e-01	1.354329138994216919e-01	-1.924057155847549438e-01	-7.706775069236755371e-01	2.511669993400573730e-01	-3.581644594669342041e-02	1.617780327796936035e-01	1.181173697113990784e-01	3.222372010350227356e-02	-3.182731568813323975e-01	1.873892694711685181e-01	2.585699260234832764e-01	-3.879070878028869629e-01	3.107540607452392578e-01	8.490721881389617920e-02	-1.181417852640151978e-01	1.752100139856338501e-01	1.870667003095149994e-02	-1.064531728625297546e-01	7.428783178329467773e-02	3.686324656009674072e-01	-3.280386030673980713e-01	1.370508223772048950e-01	8.031844347715377808e-02	2.400343567132949829e-01	4.815115630626678467e-01	-3.226297348737716675e-02	-2.218229621648788452e-01	3.764353096485137939e-01	-1.204428356140851974e-02	-5.831060931086540222e-02	-5.222444236278533936e-02	-3.237783312797546387e-01
-1.314510703086853027e-01	-4.657599627971649170e-01	-2.088437229394912720e-01	-2.454844415187835693e-01	4.954251348972320557e-01	-5.200877413153648376e-02	4.754920899868011475e-01	-1.115364134311676025e-01	-2.180791497230529785e-01	-3.604859411716461182e-01	-1.242087185382843018e-01	3.246916234493255615e-01	2.111984938383102417e-01	2.645277678966522217e-01	2.412691712379455566e-01	-3.986591100692749023e-01	-2.121751755475997925e-01	-8.664154261350631714e-02	-5.535693168640136719e-01	-3.706748187541961670e-01	3.354351222515106201e-01	2.386050075292587280e-01	4.810894131660461426e-01	3.593758046627044678e-01	3.546184301376342773e-02	1.562617905437946320e-02	3.356591612100601196e-02	3.456034660339355469e-01	3.710143864154815674e-01	-1.801789253950119019e-01	-2.579292953014373779e-01	-3.639014437794685364e-02	1.688581854104995728e-01	1.664792001247406006e-01	7.610964775085449219e-01	-2.456622719764709473e-01	-6.499572992324829102e-01	-5.303843319416046143e-02	-1.226717606186866760e-01	-1.310908943414688110e-01	1.231675818562507629e-01	-2.169216275215148926e-01	6.485016942024230957e-01	-1.428155153989791870e-01	2.929519712924957275e-01	2.901477217674255371e-01	2.854314744472503662e-01	-1.740240305662155151e-01	4.701770246028900146e-01	-1.399899870157241821e-01	1.379263997077941895e-01	-3.073650225996971130e-02	-4.248615801334381104e-01	1.706349402666091919e-01	-2.118566930294036865e-01	-3.222116827964782715e-02	3.240886032581329346e-01	-7.936199009418487549e-02	-1.165321655571460724e-02	-5.568042397499084473e-01	-4.919080734252929688e-01	-3.904820680618286133e-01	4.450995326042175293e-01	2.693583667278289795e-01	3.382200896739959717e-01	-4.602346718311309814e-01	-1.528730690479278564e-01	2.030534744262695312e-01	-6.579624116420745850e-02	-2.765104547142982483e-02	3.969019353389739990e-01	-3.232880830764770508e-01	3.014943599700927734e-01	2.785773873329162598e-01	8.367453515529632568e-02	-2.807273268699645996e-01	3.022311627864837646e-01	4.155214130878448486e-01	1.162414327263832092e-01	-1.204441562294960022e-01	3.078307509422302246e-01	2.099842578172683716e-02	-1.228170841932296753e-01	-1.899921894073486328e-01	1.536501199007034302e-01	3.311280310153961182e-01	2.472742646932601929e-01	3.678678721189498901e-02	3.974853157997131348e-01	-3.646869212388992310e-02	4.403213784098625183e-02	-2.262555807828903198e-01	1.672371476888656616e-01	-3.980950415134429932e-01	2.593303918838500977e-01	-2.872508466243743896e-01	1.478476673364639282e-01	-4.234159290790557861e-01	-2.284931391477584839e-01	3.133661150932312012e-01	3.933957964181900024e-02	2.420123219490051270e-01	-3.744203597307205200e-02	-5.032439827919006348e-01	2.139715291559696198e-02	-4.351019393652677536e-03	-2.191360853612422943e-02	4.806688055396080017e-02	-4.712866246700286865e-02	-9.831371158361434937e-02	-2.956256866455078125e-01	1.442108750343322754e-01	-3.536292016506195068e-01	-2.022208273410797119e-01	1.074207425117492676e-01	3.645364344120025635e-01	1.468619108200073242e-01	-6.135842204093933105e-01	1.181960329413414001e-01	5.990631878376007080e-03	8.251048624515533447e-02	2.351262569427490234e-01	8.011732250452041626e-02	3.763071596622467041e-01	4.053964316844940186e-01	-2.395476847887039185e-01	2.044137865304946899e-01	-1.612157076597213745e-01
-1.667575836181640625e-01	-9.838279336690902710e-02	-1.282251775264739990e-01	-1.223984435200691223e-01	-8.344981819391250610e-02	6.373246312141418457e-01	-2.706872224807739258e-01	-2.486991584300994873e-01	-7.012473046779632568e-02	-4.449783861637115479e-01	7.730253338813781738e-01	3.356769680976867676e-02	5.015677586197853088e-02	4.832279384136199951e-01	-1.582806855440139771e-01	-1.637374758720397949e-01	-2.665830254554748535e-01	1.413463428616523743e-02	-7.121650129556655884e-02	3.876473307609558105e-01	-4.480223953723907471e-01	8.061653934419155121e-03	-3.811461851000785828e-02	-3.907475769519805908e-01	1.344376802444458008e-01	-5.325175523757934570e-01	-1.230251267552375793e-01	-3.076518140733242035e-02	3.454232811927795410e-01	-2.579305768013000488e-01	-7.523276656866073608e-02	-1.669798195362091064e-01	8.812794089317321777e-02	1.232595965266227722e-01	4.368176758289337158e-01	9.620802104473114014e-02	-5.620008707046508789e-01	-6.426005959510803223e-01	4.700395762920379639e-01	4.289800673723220825e-02	-1.949284821748733521e-01	-4.801448434591293335e-02	-6.738763302564620972e-02	-1.485021114349365234e-01	-9.714117646217346191e-02	4.740672707557678223e-01	-1.841991692781448364e-01	4.526467323303222656e-01	-2.737204916775226593e-02	-9.267065674066543579e-02	2.774176299571990967e-01	-7.084373831748962402e-01	-3.904404640197753906e-01	2.963012754917144775e-01	-4.837132990360260010e-01	-2.526640295982360840e-01	5.155529975891113281e-01	1.594156771898269653e-01	-3.407544195652008057e-01	5.810888484120368958e-02	-2.387973219156265259e-01	2.985712289810180664e-01	-8.527843654155731201e-02	5.388220772147178650e-02	1.057978197932243347e-01	-7.183808684349060059e-01	1.845413893461227417e-01	-1.852988302707672119e-01	2.036395967006683350e-01	5.762639045715332031e-01	1.313847452402114868e-01	-4.127486050128936768e-02	-6.898988038301467896e-02	-6.243830919265747070e-02	-3.972291648387908936e-01	-1.034189388155937195e-01	1.889471858739852905e-01	-6.589308381080627441e-01	-4.600542038679122925e-02	-3.858012557029724121e-01	3.452183604240417480e-01	3.788422048091888428e-02	-6.638577580451965332e-02	4.641104340553283691e-01	-3.754647374153137207e-01	-5.226607918739318848e-01	1.117803342640399933e-02	6.244600415229797363e-01	-2.104550451040267944e-01	-3.002213239669799805e-01	2.196009308099746704e-01	-3.961393833160400391e-01	2.890948355197906494e-01	-4.008202552795410156e-01	-2.291904091835021973e-01	3.164656162261962891e-01	-1.064175367355346680e-01	4.430863633751869202e-02	-6.919621229171752930e-01	1.478933449834585190e-02	-3.706349134445190430e-01	1.364539377391338348e-02	-1.794095784425735474e-01	1.860281229019165039e-01	2.191183567047119141e-01	2.448534816503524780e-01	4.978971779346466064e-01	-4.116549491882324219e-01	1.553038060665130615e-01	4.528921470046043396e-02	-3.794675171375274658e-01	2.076371014118194580e-01	4.931179881095886230e-01	-2.270485758781433105e-01	-7.374060899019241333e-02	-1.910437643527984619e-01	2.587369978427886963e-01	-2.468848042190074921e-02	2.579134702682495117e-01	-2.773611247539520264e-01	2.789796590805053711e-01	2.380537092685699463e-01	-7.109206914901733398e-02	3.783772885799407959e-01	1.489521116018295288e-01	-2.577573657035827637e-01	-6.400684714317321777e-01	3.863039016723632812e-01
6.127710640430450439e-02	-2.356745116412639618e-02	-4.143180549144744873e-01	-1.754163801670074463e-01	-1.980284750461578369e-01	-4.940605163574218750e-01	-1.667810082435607910e-01	2.134081125259399414e-01	-1.937228739261627197e-01	6.391623616218566895e-02	1.593172103166580200e-01	-1.638541817665100098e-01	-3.743580309674143791e-03	-2.906060777604579926e-02	-2.153951674699783325e-02	2.639063596725463867e-01	3.537765741348266602e-01	-1.049893274903297424e-01	2.808392047882080078e-01	2.977696955204010010e-01	-3.581277728080749512e-01	-5.367090702056884766e-01	2.840535640716552734e-01	-8.767746388912200928e-03	3.506662249565124512e-01	-4.579343199729919434e-01	-1.199636310338973999e-01	2.555310726165771484e-01	-6.213339790701866150e-02	4.672667086124420166e-01	-3.857201933860778809e-01	1.319735199213027954e-01	2.826762385666370392e-02	2.121603190898895264e-01	4.693257808685302734e-01	-1.595991104841232300e-01	-2.947698347270488739e-02	1.135890707373619080e-01	4.586553871631622314e-01	-1.858419738709926605e-02	2.882764637470245361e-01	1.345472503453493118e-02	-1.131367124617099762e-02	-4.120221734046936035e-01	-6.985504925251007080e-02	-7.183561101555824280e-03	-1.061798185110092163e-01	4.641878008842468262e-01	-2.040206827223300934e-02	2.007099837064743042e-01	1.576848886907100677e-02	-1.544806808233261108e-01	1.586762517690658569e-01	-3.748471140861511230e-01	-1.564771309494972229e-02	-1.291287541389465332e-01	-5.254697985947132111e-03	-1.031501367688179016e-01	4.649676755070686340e-02	-4.189822971820831299e-01	2.595127224922180176e-01	-3.475199639797210693e-01	3.223685920238494873e-01	6.397024542093276978e-02	8.825775235891342163e-02	-1.772873997688293457e-01	-3.591165542602539062e-01	1.646651774644851685e-01	-1.840600520372390747e-01	-7.748655229806900024e-02	2.252528220415115356e-01	8.173955976963043213e-02	-9.823631495237350464e-02	-5.473406314849853516e-01	-1.754619777202606201e-01	-1.038983762264251709e-01	3.145438730716705322e-01	-2.010301351547241211e-01	-3.105043470859527588e-01	-1.713907569646835327e-01	1.314783841371536255e-01	5.292152166366577148e-01	3.718378543853759766e-01	2.403842806816101074e-01	1.057855635881423950e-01	-3.608631491661071777e-01	2.096536308526992798e-01	3.499400317668914795e-01	1.476163715124130249e-01	-5.003326106816530228e-03	-2.421014606952667236e-01	-4.345278739929199219e-01	-2.904004156589508057e-01	-3.021442517638206482e-02	-1.741180419921875000e-01	9.297300875186920166e-02	-1.255161967128515244e-02	-2.170527875423431396e-01	-2.910676896572113037e-01	-4.340460598468780518e-01	-4.179411232471466064e-01	2.604289948940277100e-01	-4.768956005573272705e-01	8.916546404361724854e-02	2.542171180248260498e-01	3.104090094566345215e-01	-5.852818116545677185e-02	-1.803388148546218872e-01	-1.829286813735961914e-01	9.406930766999721527e-03	4.230127111077308655e-02	4.224647879600524902e-01	-6.706181168556213379e-01	3.509559610392898321e-04	6.550229340791702271e-02	5.037806555628776550e-02	-2.377248406410217285e-01	-3.316892981529235840e-01	1.661163121461868286e-01	-1.318366676568984985e-01	-4.905539005994796753e-02	2.167338579893112183e-01	2.740040794014930725e-02	2.766180932521820068e-01	-4.428517539054155350e-03	-2.842836081981658936e-01	-5.324818491935729980e-01	5.008568987250328064e-04
1.968132853507995605e-01	6.942863762378692627e-02	-1.083652079105377197e-01	-2.717794477939605713e-02	-4.651906192302703857e-01	-6.633734703063964844e-01	3.289396762847900391e-01	-1.168620660901069641e-01	4.421750456094741821e-02	-3.654019534587860107e-01	-2.362804263830184937e-01	1.077845096588134766e-01	-1.754632741212844849e-01	1.962085813283920288e-01	7.697892189025878906e-02	-3.203487694263458252e-01	3.593896329402923584e-01	-1.254317313432693481e-01	3.126566112041473389e-01	-1.664755046367645264e-01	1.727721840143203735e-01	2.495040744543075562e-01	3.735354542732238770e-01	4.040081501007080078e-01	1.571113318204879761e-01	-1.241196319460868835e-01	-3.521520197391510010e-01	1.769597083330154419e-01	2.922157347202301025e-01	6.968674808740615845e-02	-1.309743374586105347e-01	1.259668469429016113e-01	-2.101624310016632080e-01	-2.180858254432678223e-01	1.656523197889328003e-01	-3.088706731796264648e-01	-4.641068875789642334e-01	3.262437880039215088e-01	4.557926356792449951e-01	1.696704179048538208e-01	-4.493328630924224854e-01	-8.303021639585494995e-02	1.132785454392433167e-01	2.489000000059604645e-02	1.752838045358657837e-01	9.126989543437957764e-02	-3.471414446830749512e-01	2.368477582931518555e-01	-2.965179681777954102e-01	6.520007550716400146e-02	-1.780383884906768799e-01	-1.124423295259475708e-01	-2.586316764354705811e-01	1.931116729974746704e-01	-3.345755338668823242e-01	1.074108630418777466e-01	-1.003831401467323303e-01	4.282175898551940918e-01	-8.433818072080612183e-02	1.480819880962371826e-01	2.104413658380508423e-01	-3.943044543266296387e-01	3.484854996204376221e-01	-4.449890255928039551e-01	5.422165244817733765e-02	-3.278109729290008545e-01	-5.431220531463623047e-01	2.441078424453735352e-02	2.038043886423110962e-01	-1.446025222539901733e-01	-1.186745837330818176e-01	1.246875897049903870e-01	-4.379627108573913574e-01	2.935510873794555664e-01	-9.627027809619903564e-02	-9.736530482769012451e-02	2.096488140523433685e-02	-2.141945660114288330e-01	-2.998952269554138184e-01	-4.144722521305084229e-01	2.434349358081817627e-01	1.479474753141403198e-01	-3.517113626003265381e-01	1.558955758810043335e-01	2.086440622806549072e-01	-1.901808679103851318e-01	-2.471841871738433838e-01	-2.922782599925994873e-01	-1.907646507024765015e-01	2.809092961251735687e-02	3.379041254520416260e-01	-6.597163528203964233e-02	4.048283398151397705e-01	-1.071136221289634705e-01	-2.758406996726989746e-01	2.116512358188629150e-01	-2.374541610479354858e-01	2.237627804279327393e-01	-4.083454608917236328e-01	5.471636056900024414e-01	4.799063503742218018e-01	1.447660326957702637e-01	-3.358210027217864990e-01	8.156833052635192871e-02	2.006983458995819092e-01	4.255728721618652344e-01	-1.678748242557048798e-02	-7.358247786760330200e-02	1.999455690383911133e-01	3.183848261833190918e-01	-1.740476936101913452e-01	2.627958655357360840e-01	2.327900230884552002e-01	3.528843820095062256e-02	2.917305529117584229e-01	2.587285637855529785e-01	-2.706525623798370361e-01	-8.053135126829147339e-03	1.042338758707046509e-01	6.252744197845458984e-01	2.057987898588180542e-01	6.686709076166152954e-02	-1.830167174339294434e-01	1.578672379255294800e-01	-4.628793895244598389e-02	1.140850223600864410e-02	-3.474560379981994629e-02	-2.873163223266601562e-01
5.574608966708183289e-02	2.266827225685119629e-02	4.637562111020088196e-02	1.582173071801662445e-02	-8.357842266559600830e-02	-3.287518620491027832e-01	-4.716676175594329834e-01	-6.190863251686096191e-01	-3.508316278457641602e-01	2.512669563293457031e-01	2.715043723583221436e-02	-1.660411804914474487e-01	1.759828031063079834e-01	2.056483030319213867e-01	-1.610656082630157471e-01	-1.459895074367523193e-01	-2.418639957904815674e-01	1.578951030969619751e-01	1.101480647921562195e-01	1.941799372434616089e-01	-8.894816040992736816e-02	2.491399943828582764e-01	3.791528940200805664e-02	3.783146142959594727e-01	1.648870706558227539e-01	-4.014164209365844727e-01	6.424177885055541992e-01	-4.116971194744110107e-01	-3.079517930746078491e-02	1.958023309707641602e-01	1.822929829359054565e-02	1.718104034662246704e-01	-1.279873698949813843e-01	-4.526026546955108643e-01	1.760022193193435669e-01	1.680464744567871094e-01	-7.682534456253051758e-01	-1.877899169921875000e-01	2.321418188512325287e-02	5.733320116996765137e-01	-3.400886356830596924e-01	3.245152905583381653e-02	4.116715490818023682e-02	-4.238126799464225769e-02	-1.773304678499698639e-02	2.153901457786560059e-01	8.211651816964149475e-03	5.823017656803131104e-02	3.549468889832496643e-02	2.204365730285644531e-01	1.144155859947204590e-02	2.566698491573333740e-01	-5.099691748619079590e-01	4.335559606552124023e-01	-1.683374196290969849e-01	-4.055041074752807617e-01	3.997592255473136902e-02	8.813994377851486206e-02	-1.486680358648300171e-01	-9.206515736877918243e-03	-3.063559532165527344e-01	3.091486990451812744e-01	8.528663963079452515e-02	2.469484694302082062e-03	3.068060874938964844e-01	-5.338713154196739197e-02	-5.507387965917587280e-02	1.500160098075866699e-01	3.236941397190093994e-01	-7.609754055738449097e-02	1.565934717655181885e-01	8.111387491226196289e-03	2.476001381874084473e-01	4.441469609737396240e-01	-3.770851790904998779e-01	-2.963469028472900391e-01	-1.771764159202575684e-01	-7.330568134784698486e-02	-5.618075653910636902e-02	8.554136753082275391e-02	8.274314552545547485e-02	-2.372195869684219360e-01	-3.512849807739257812e-01	2.387030608952045441e-02	2.906823754310607910e-01	6.492660641670227051e-01	-1.841675192117691040e-01	-3.005022406578063965e-01	2.256066948175430298e-01	-9.643003344535827637e-02	-1.971357613801956177e-01	-3.241213783621788025e-02	1.571236252784729004e-01	-1.249434351921081543e-01	-4.681923985481262207e-01	9.945531189441680908e-02	-3.003543317317962646e-01	1.399856954813003540e-01	-2.197674363851547241e-01	2.168364822864532471e-01	-7.234801650047302246e-01	4.415007829666137695e-01	-4.912174046039581299e-01	9.596917778253555298e-03	-1.363260447978973389e-01	3.942399099469184875e-02	7.148612290620803833e-02	4.018819630146026611e-01	1.434540152549743652e-01	1.746580600738525391e-01	-5.142114758491516113e-01	7.066880166530609131e-02	5.261398553848266602e-01	2.730255126953125000e-01	2.091381549835205078e-01	2.816213071346282959e-01	-9.691312909126281738e-02	-2.699352428317070007e-02	-5.898649618029594421e-02	-8.501753211021423340e-02	8.533283323049545288e-02	-2.083557099103927612e-01	1.679313182830810547e-01	-3.238604590296745300e-02	2.996622025966644287e-01	2.202704101800918579e-01	-1.617881059646606445e-01	-2.808956205844879150e-01
-1.268708854913711548e-01	-2.663237042725086212e-02	-1.246086061000823975e-01	1.287111639976501465e-01	2.381422221660614014e-01	-1.074179485440254211e-01	2.045257091522216797e-01	-8.342544734477996826e-02	-2.229759395122528076e-01	-3.844765201210975647e-02	-3.855436295270919800e-02	-2.688308954238891602e-01	1.634865254163742065e-01	1.363196223974227905e-01	1.220185011625289917e-01	-3.136616572737693787e-02	-5.338782072067260742e-02	-1.169162914156913757e-01	1.429907861165702343e-04	3.831757232546806335e-02	1.485017091035842896e-01	3.387843370437622070e-01	3.722106814384460449e-01	-5.131850838661193848e-01	1.083664447069168091e-01	-1.442591845989227295e-01	-2.022452801465988159e-01	-2.173930704593658447e-01	-5.215291399508714676e-03	3.101315796375274658e-01	-1.632050424814224243e-01	2.917877733707427979e-01	-1.039080917835235596e-01	-1.760275661945343018e-01	1.455129235982894897e-01	-2.134676426649093628e-01	-5.350754261016845703e-01	-2.459654659032821655e-01	9.032851457595825195e-02	1.684028208255767822e-01	2.003173679113388062e-01	6.178920343518257141e-02	3.019578158855438232e-01	1.922684311866760254e-01	-1.073362007737159729e-01	-9.565460681915283203e-02	-1.706048250198364258e-01	4.779848828911781311e-02	-2.771588563919067383e-01	-2.662453986704349518e-02	4.336097091436386108e-02	-6.897230446338653564e-02	-2.251330465078353882e-01	-1.702578663825988770e-01	-1.069821417331695557e-01	1.307765673846006393e-02	-4.669770225882530212e-02	-4.650434553623199463e-01	-6.349659059196710587e-03	4.512558504939079285e-02	-1.042287051677703857e-01	1.919838637113571167e-01	1.746691912412643433e-01	7.698000967502593994e-02	9.567542374134063721e-02	2.306284382939338684e-02	-2.190822958946228027e-01	4.210058748722076416e-01	7.540191709995269775e-02	-2.404974102973937988e-01	8.867499232292175293e-02	1.648341119289398193e-02	4.477705955505371094e-01	-2.188583090901374817e-02	1.872591092251241207e-04	-1.294369548559188843e-01	-2.994090914726257324e-01	3.858327865600585938e-02	-4.772771596908569336e-01	8.798663318157196045e-02	-5.495523288846015930e-02	-3.260519802570343018e-01	-3.712356463074684143e-02	2.979972362518310547e-01	1.026587858796119690e-01	2.293590158224105835e-01	1.127403900027275085e-01	-2.128667384386062622e-01	-5.723308026790618896e-02	2.127578854560852051e-01	9.583935141563415527e-02	6.487792357802391052e-03	1.964816600084304810e-01	-4.243231564760208130e-02	-5.094754323363304138e-02	-2.316510379314422607e-01	-2.053660750389099121e-01	4.153106510639190674e-01	-1.265836954116821289e-01	-1.147814765572547913e-01	-2.788482010364532471e-01	9.516649693250656128e-02	-8.186323195695877075e-02	3.163668513298034668e-02	2.716086506843566895e-01	1.943110823631286621e-01	-2.147396504878997803e-01	1.667310148477554321e-01	3.089255988597869873e-01	1.671149954199790955e-02	-2.880123853683471680e-01	-2.818335294723510742e-01	-5.442476272583007812e-02	-1.876104027032852173e-01	7.811764627695083618e-02	2.007169276475906372e-01	1.119805276393890381e-01	-2.209412008523941040e-01	1.473173797130584717e-01	3.023367524147033691e-01	-1.109319254755973816e-01	9.862078726291656494e-02	-1.885801851749420166e-01	-7.584901154041290283e-02	7.000637054443359375e-02	3.900052905082702637e-01	1.585002243518829346e-01	-2.182756960391998291e-01
-3.902288526296615601e-02	-1.474433094263076782e-01	1.245289146900177002e-01	-4.249500110745429993e-02	4.294239580631256104e-01	2.464061044156551361e-02	-2.458091825246810913e-01	8.327491581439971924e-02	2.661648206412792206e-02	-4.336219429969787598e-01	-1.310002617537975311e-02	-2.386437058448791504e-01	-3.488946259021759033e-01	2.643410563468933105e-01	-2.037372142076492310e-01	-1.696246564388275146e-01	6.240246891975402832e-01	2.539298534393310547e-01	-1.001067161560058594e-01	-2.253178879618644714e-02	1.800361573696136475e-01	-3.477359190583229065e-02	1.895464807748794556e-01	-3.251479864120483398e-01	4.509574174880981445e-01	-2.857078015804290771e-01	3.235916793346405029e-01	-8.224270306527614594e-03	6.234497427940368652e-01	2.056723833084106445e-01	-1.532868444919586182e-01	1.532672345638275146e-01	4.850209355354309082e-01	-4.663971364498138428e-01	4.342116415500640869e-01	-3.774099647998809814e-01	-3.759488463401794434e-01	-5.941787362098693848e-01	2.774768769741058350e-01	4.382145106792449951e-01	-7.797010987997055054e-02	1.505231484770774841e-02	-4.246637970209121704e-02	-1.641579270362854004e-01	-5.267519950866699219e-01	3.262941241264343262e-01	1.153249014168977737e-02	-2.560670487582683563e-02	2.843038141727447510e-01	-1.609853506088256836e-01	-3.046386241912841797e-01	-3.445339500904083252e-01	-1.456602066755294800e-01	1.759373098611831665e-01	2.308134883642196655e-01	-1.050645262002944946e-01	2.960536479949951172e-01	-2.347017377614974976e-01	3.197257816791534424e-01	-4.003409147262573242e-01	-3.025572896003723145e-01	2.027627453207969666e-02	-2.597549855709075928e-01	-5.890768766403198242e-01	-9.586726129055023193e-02	-7.123288512229919434e-01	3.709518536925315857e-02	7.411625981330871582e-02	3.349165916442871094e-01	2.859673500061035156e-01	1.512974053621292114e-01	-2.860430777072906494e-01	3.034541606903076172e-01	-3.093039430677890778e-02	-2.567024342715740204e-02	3.318722248077392578e-01	-5.038279891014099121e-01	-1.696409881114959717e-01	-5.995711088180541992e-01	7.770610600709915161e-02	2.796337008476257324e-02	4.430441558361053467e-01	-2.317187935113906860e-01	2.032537907361984253e-01	-6.375448703765869141e-01	-1.744323372840881348e-01	-1.541574895381927490e-01	-9.192708134651184082e-02	-6.184641718864440918e-01	1.430788487195968628e-01	-2.074939012527465820e-01	-1.411326527595520020e-01	4.736474156379699707e-01	-3.258857727050781250e-01	-8.591029793024063110e-02	-5.802834033966064453e-02	-1.544548477977514267e-02	5.819377303123474121e-01	-6.473630070686340332e-01	7.505328208208084106e-02	-4.281434118747711182e-01	3.048108816146850586e-01	-1.781156510114669800e-01	1.725526303052902222e-01	-9.433804452419281006e-02	2.531205713748931885e-01	2.067788690328598022e-01	-3.651382923126220703e-01	-4.058705568313598633e-01	1.943693310022354126e-01	3.205455839633941650e-01	1.095676869153976440e-01	4.325398206710815430e-01	1.833075433969497681e-01	4.086949527263641357e-01	1.292308866977691650e-01	-2.801697850227355957e-01	-2.189620435237884521e-01	1.223481073975563049e-01	-3.818421065807342529e-02	1.173127964138984680e-01	-9.100306034088134766e-02	8.189083635807037354e-02	5.817806124687194824e-01	-4.802974164485931396e-01	-2.364918887615203857e-01	1.093066260218620300e-01	6.151521578431129456e-02
-1.613731980323791504e-01	1.211395114660263062e-01	1.516395807266235352e-01	-9.513106942176818848e-02	-8.917257189750671387e-02	-2.552072405815124512e-01	7.903687655925750732e-02	2.126678228378295898e-01	-3.261711448431015015e-02	-1.059421151876449585e-01	4.241659641265869141e-01	-1.818265020847320557e-01	3.424312770366668701e-01	1.328639686107635498e-01	3.208894729614257812e-01	-1.876693591475486755e-02	-2.724910378456115723e-01	-3.227778077125549316e-01	-7.735536992549896240e-02	-7.792505621910095215e-02	6.103765964508056641e-02	2.495202422142028809e-01	1.516515761613845825e-01	3.091880679130554199e-01	3.429954349994659424e-01	-3.787254393100738525e-01	1.977726444602012634e-02	-2.021278291940689087e-01	3.317735623568296432e-03	2.957747876644134521e-01	-3.029427826404571533e-01	1.105397120118141174e-01	5.532474517822265625e-01	-3.182293176651000977e-01	5.603848695755004883e-01	-5.919743180274963379e-01	-1.782959997653961182e-01	-1.172269806265830994e-01	1.938590109348297119e-01	-4.825055971741676331e-02	-1.378704309463500977e-01	6.105398014187812805e-02	1.989427804946899414e-01	1.774323284626007080e-01	-9.236688911914825439e-02	-1.531807333230972290e-01	4.927805960178375244e-01	-2.515953779220581055e-01	4.355376362800598145e-01	-1.321436464786529541e-01	2.694687545299530029e-01	-4.474824666976928711e-01	-3.496303856372833252e-01	7.922829687595367432e-02	3.639970123767852783e-01	-9.381224960088729858e-02	1.298819780349731445e-01	1.734276413917541504e-01	-4.217550624161958694e-03	-1.311147361993789673e-01	2.354559302330017090e-01	2.492786198854446411e-01	-1.012919843196868896e-01	-3.890858218073844910e-02	-2.420597337186336517e-02	-4.438676238059997559e-01	2.213866710662841797e-01	2.247963845729827881e-01	-1.106439828872680664e-01	-1.431471556425094604e-01	-1.802997142076492310e-01	3.836630284786224365e-01	-6.767320632934570312e-01	-1.391654368489980698e-02	1.620508879423141479e-01	-1.140820011496543884e-01	-2.676688432693481445e-01	-4.365368280559778214e-03	-2.321230173110961914e-01	8.490866050124168396e-03	-1.212242841720581055e-01	-3.602387383580207825e-02	1.702318899333477020e-02	4.245039820671081543e-01	-3.112180829048156738e-01	1.694456040859222412e-01	6.894515752792358398e-01	-2.141279727220535278e-01	1.416304856538772583e-01	1.825259029865264893e-01	-5.226141959428787231e-02	-4.182087182998657227e-01	-4.895617254078388214e-03	-1.563410013914108276e-01	1.144470497965812683e-01	9.550522267818450928e-02	1.131523214280605316e-02	-2.949415706098079681e-02	-1.458773761987686157e-01	2.638553269207477570e-03	-6.224284693598747253e-02	-2.025350481271743774e-01	1.361172050237655640e-01	6.993803977966308594e-01	-1.631729863584041595e-02	1.063063889741897583e-01	6.396414041519165039e-01	2.578183114528656006e-01	-1.845650672912597656e-01	2.409532666206359863e-03	-1.170701533555984497e-01	3.747587800025939941e-01	-9.966975450515747070e-02	-1.628377139568328857e-01	5.953773856163024902e-01	1.393358707427978516e-01	1.520781815052032471e-01	-4.909926652908325195e-01	-7.549698650836944580e-02	2.841257154941558838e-01	2.869494557380676270e-01	8.329556440003216267e-04	-1.499536931514739990e-01	4.751264154911041260e-01	-3.782428205013275146e-01	-3.946800231933593750e-01	-7.557509094476699829e-02	2.941193990409374237e-02
-1.558978557586669922e-01	2.079395353794097900e-01	-1.769492030143737793e-01	-2.249890416860580444e-01	1.524112075567245483e-01	-2.233014106750488281e-01	-2.285608500242233276e-01	-2.592684030532836914e-01	-1.834396421909332275e-01	-7.714881747961044312e-02	3.537100851535797119e-01	1.496808379888534546e-01	-3.490879014134407043e-02	-4.184266552329063416e-02	1.229733899235725403e-01	-1.573043614625930786e-01	-6.765158474445343018e-02	-1.323896348476409912e-01	-2.755046784877777100e-01	9.580661356449127197e-02	3.104032278060913086e-01	2.260974347591400146e-01	2.616279125213623047e-01	-4.465836682356894016e-04	7.690386474132537842e-02	-2.276012897491455078e-01	-1.081032752990722656e-01	6.821296364068984985e-02	4.478212296962738037e-01	1.718028783798217773e-01	-1.017445921897888184e-01	-1.224270984530448914e-01	-3.359016180038452148e-01	-9.473632276058197021e-02	1.503193378448486328e-01	-1.259079128503799438e-01	-4.182695597410202026e-02	2.609303407371044159e-02	4.953253865242004395e-01	3.843847662210464478e-02	8.693093061447143555e-02	-2.364608496427536011e-01	3.745921850204467773e-01	-9.815891832113265991e-02	-4.307771101593971252e-02	-2.753165662288665771e-01	7.184379547834396362e-02	-3.907184004783630371e-01	-2.861386537551879883e-01	-8.177944272756576538e-02	1.158047020435333252e-01	2.682295143604278564e-01	1.435660477727651596e-02	-6.312862038612365723e-02	-8.203613758087158203e-02	-3.122320957481861115e-02	-1.709977537393569946e-01	1.407048404216766357e-01	-1.349994093179702759e-01	4.915743693709373474e-02	1.700800061225891113e-01	8.176730573177337646e-02	-1.437110602855682373e-01	4.554679989814758301e-01	5.093805864453315735e-02	-5.264898762106895447e-02	4.976211488246917725e-01	-2.188649624586105347e-01	1.177776455879211426e-01	7.172017544507980347e-02	1.100685149431228638e-01	-1.613052040338516235e-01	2.313333898782730103e-01	4.764902964234352112e-02	3.125255182385444641e-02	-8.675954490900039673e-02	4.881513863801956177e-02	1.021027266979217529e-01	-2.704858183860778809e-01	5.102630704641342163e-02	-9.816349297761917114e-02	1.095429435372352600e-01	-1.138713657855987549e-01	-1.133730039000511169e-01	-2.668716199696063995e-02	-1.699416190385818481e-01	2.473623864352703094e-02	-1.663943976163864136e-01	-6.929615885019302368e-02	1.095525175333023071e-01	8.978150039911270142e-02	1.170740127563476562e-01	-1.142908930778503418e-01	-1.464361697435379028e-01	-1.325646638870239258e-01	-2.940531075000762939e-01	-2.836697101593017578e-01	-1.057135462760925293e-01	-2.446859031915664673e-01	8.528253436088562012e-02	-6.357499957084655762e-02	-3.843184933066368103e-02	-3.139503002166748047e-01	-1.147674024105072021e-01	1.806679964065551758e-01	1.174439191818237305e-01	1.870715804398059845e-02	5.320664644241333008e-01	-7.187730818986892700e-02	-4.051493108272552490e-02	1.514970660209655762e-01	-1.114037185907363892e-01	-1.875739693641662598e-01	3.055238723754882812e-01	3.352647647261619568e-02	2.841395437717437744e-01	2.515857517719268799e-01	-5.690235644578933716e-02	2.926304340362548828e-01	1.932579278945922852e-01	-1.097915545105934143e-01	-2.356807142496109009e-02	-3.673742413520812988e-01	2.996171116828918457e-01	-1.751408427953720093e-01	-2.530614435672760010e-01	6.820098310708999634e-02	-6.738190352916717529e-02
1.262331902980804443e-01	1.702496260404586792e-01	-6.234410032629966736e-02	-5.893064662814140320e-02	-1.743458509445190430e-01	6.612568348646163940e-02	4.400517046451568604e-01	-3.277330398559570312e-01	3.528088629245758057e-01	-8.000916987657546997e-02	-2.868303656578063965e-01	-2.980279326438903809e-01	-2.612904310226440430e-01	1.784937828779220581e-01	3.547968268394470215e-01	-2.903246581554412842e-01	-7.430323958396911621e-02	7.107330113649368286e-02	3.653312921524047852e-01	-1.765540987253189087e-01	2.790771424770355225e-01	-4.059212207794189453e-01	1.989371776580810547e-01	-6.732477992773056030e-02	2.981055676937103271e-01	-4.782693460583686829e-02	2.855115532875061035e-01	-2.043544314801692963e-02	3.896304368972778320e-01	2.361527383327484131e-01	-2.492155730724334717e-01	2.557337284088134766e-01	-2.662928998470306396e-01	-1.759615242481231689e-01	1.495342254638671875e-01	-3.687995970249176025e-01	-4.059265553951263428e-01	2.604421079158782959e-01	3.667652904987335205e-01	1.077000647783279419e-01	2.646425962448120117e-01	-1.627957969903945923e-01	4.236559271812438965e-01	3.177853524684906006e-01	9.643808752298355103e-02	4.378168880939483643e-01	1.892981491982936859e-02	4.316883906722068787e-02	-9.855268895626068115e-02	-9.577334858477115631e-03	-2.521487474441528320e-01	-2.338613569736480713e-01	-2.216036245226860046e-02	-4.394236803054809570e-01	-2.349788844585418701e-01	-4.523824751377105713e-01	2.020915895700454712e-01	-2.835170924663543701e-02	-6.826864182949066162e-02	-8.185706287622451782e-02	1.097205430269241333e-01	-1.462123841047286987e-01	1.051251366734504700e-01	4.483418166637420654e-02	2.704588174819946289e-01	1.826815307140350342e-01	-5.275278165936470032e-02	-2.631854452192783356e-02	2.920991480350494385e-01	2.650931477546691895e-01	-1.322083622217178345e-01	-3.561242818832397461e-01	-2.807895243167877197e-01	1.785390079021453857e-01	-2.193230018019676208e-02	-3.279179334640502930e-01	1.501970291137695312e-01	1.021587103605270386e-01	-4.147177189588546753e-02	1.492437124252319336e-01	-6.784956902265548706e-02	-3.796539306640625000e-01	-1.006864309310913086e-01	1.220887899398803711e-01	-1.555044203996658325e-01	-4.993791505694389343e-02	-1.391754020005464554e-02	-5.930920690298080444e-02	-2.040253430604934692e-01	-3.974172472953796387e-01	9.376813657581806183e-03	-2.333422750234603882e-01	-1.572073549032211304e-01	-2.670529186725616455e-01	-2.921581864356994629e-01	-3.812546730041503906e-01	-2.393697500228881836e-01	4.122904837131500244e-01	-3.752784430980682373e-01	1.581737995147705078e-01	-3.738249465823173523e-02	-8.858018368482589722e-02	-2.823752723634243011e-02	-2.785699628293514252e-02	-1.307146400213241577e-01	3.527307212352752686e-01	-2.576498128473758698e-02	-1.975899785757064819e-01	1.016274169087409973e-01	-8.691553026437759399e-02	-2.249765098094940186e-01	4.108057320117950439e-01	4.170268028974533081e-02	8.939526230096817017e-02	2.723397910594940186e-01	-2.942394092679023743e-02	-1.027106717228889465e-01	-8.988545835018157959e-02	1.754372864961624146e-01	4.097768068313598633e-01	-4.201944172382354736e-02	-1.759933680295944214e-01	-3.294821977615356445e-01	1.577909886837005615e-01	8.167805522680282593e-02	-7.426597923040390015e-02	8.203094452619552612e-02	-2.206205725669860840e-01
2.723370864987373352e-02	-1.903069168329238892e-01	9.565935470163822174e-03	1.922504454851150513e-01	-5.935565233230590820e-01	-8.497340604662895203e-03	-1.706854701042175293e-01	-1.048579812049865723e-01	-2.703800201416015625e-01	-9.700921922922134399e-02	2.646553218364715576e-01	-5.969253182411193848e-02	-4.413354024291038513e-02	1.826218212954699993e-03	-2.163126468658447266e-01	7.168614864349365234e-02	-2.985546588897705078e-01	-3.597513437271118164e-01	3.112370967864990234e-01	-1.059234589338302612e-01	3.920597434043884277e-01	6.443702578544616699e-01	6.755986213684082031e-01	-5.270764976739883423e-02	3.504676371812820435e-02	-3.248304724693298340e-01	2.011624127626419067e-01	1.372046023607254028e-01	-4.098470509052276611e-02	4.764494001865386963e-01	-2.573551237583160400e-01	3.329172134399414062e-01	1.493530347943305969e-02	1.765630692243576050e-01	1.431120783090591431e-01	-1.950855851173400879e-01	1.112220659852027893e-01	-1.148527637124061584e-01	-1.473305374383926392e-01	6.630258262157440186e-02	-6.765740513801574707e-01	-1.798842102289199829e-01	6.468955427408218384e-02	-6.132274121046066284e-02	-3.693074584007263184e-01	2.802660167217254639e-01	4.572706297039985657e-02	-4.478377848863601685e-02	2.885224223136901855e-01	3.401369452476501465e-01	-2.955567538738250732e-01	2.206976711750030518e-02	-2.289726883172988892e-01	9.220198541879653931e-02	3.557516634464263916e-01	2.755078673362731934e-02	-1.865934878587722778e-01	-2.537321746349334717e-01	-2.236432433128356934e-01	-4.972276389598846436e-01	-1.599360108375549316e-01	-1.791958510875701904e-01	2.693052291870117188e-01	1.137011498212814331e-01	5.820702910423278809e-01	-1.811211854219436646e-01	-3.633064925670623779e-01	4.024256393313407898e-02	-4.267107546329498291e-01	-4.823106154799461365e-02	4.110489040613174438e-02	-1.060083806514739990e-01	-4.983794391155242920e-01	-6.747242808341979980e-02	7.048413157463073730e-02	2.936944663524627686e-01	-8.332478255033493042e-02	-2.361482232809066772e-01	-4.545474052429199219e-01	-3.088044747710227966e-02	1.188881024718284607e-01	-4.733026400208473206e-02	2.429239898920059204e-01	-1.364341378211975098e-01	-3.660722672939300537e-01	2.077291011810302734e-01	3.322522342205047607e-01	-2.691091597080230713e-01	3.218230605125427246e-02	2.324046641588211060e-01	1.463708933442831039e-02	-2.391400784254074097e-01	2.782047912478446960e-02	1.436536163091659546e-01	-1.446575671434402466e-01	-4.303742572665214539e-02	-2.343459427356719971e-01	2.874905169010162354e-01	-6.569614410400390625e-01	4.848530590534210205e-01	-3.658066987991333008e-01	-1.926389485597610474e-01	2.299056947231292725e-01	-2.779899835586547852e-01	2.319833040237426758e-01	1.912316530942916870e-01	2.922433018684387207e-01	2.457753419876098633e-01	-2.177424877882003784e-01	5.108489468693733215e-02	2.872233046218752861e-03	1.908781081438064575e-01	-2.096853852272033691e-01	2.576415240764617920e-01	3.111610412597656250e-01	1.253954917192459106e-01	-5.703991651535034180e-01	1.134113222360610962e-01	-8.907191455364227295e-02	3.885718584060668945e-01	-2.424814105033874512e-01	-5.674311425536870956e-03	9.591063112020492554e-02	-2.599463798105716705e-02	2.166880108416080475e-02	2.841583192348480225e-01	-1.502021700143814087e-01	-1.646558642387390137e-01
2.643949389457702637e-01	-2.501707971096038818e-01	2.433152869343757629e-02	4.520129263401031494e-01	3.696318864822387695e-01	-1.227260082960128784e-01	6.244594696909189224e-03	-2.229615300893783569e-01	-2.579909563064575195e-01	-3.997571170330047607e-01	1.298303622752428055e-02	-1.567345261573791504e-01	7.127426564693450928e-02	3.194479048252105713e-01	1.472990065813064575e-01	-2.730782628059387207e-01	-7.359704375267028809e-02	-6.274317950010299683e-02	-1.936437189579010010e-01	5.148955062031745911e-02	-2.346808016300201416e-01	-2.673316560685634613e-02	8.189086318016052246e-01	-1.922603324055671692e-02	6.523881852626800537e-02	-4.591208100318908691e-01	1.027491763234138489e-01	2.015120089054107666e-01	-1.714149266481399536e-01	3.313811868429183960e-02	-3.486208617687225342e-01	-1.481361035257577896e-02	2.093986123800277710e-01	3.369067013263702393e-01	3.882367610931396484e-01	-1.458162963390350342e-01	-3.170280456542968750e-01	-7.878822833299636841e-02	-1.859376281499862671e-01	8.780995756387710571e-02	2.124801874160766602e-01	1.990647614002227783e-01	-2.109294086694717407e-01	3.634090721607208252e-01	1.527345031499862671e-01	7.797186821699142456e-02	-1.076965928077697754e-01	1.200841441750526428e-01	-4.421139508485794067e-02	2.851153910160064697e-01	-3.229583501815795898e-01	-1.600987017154693604e-01	-3.024846613407135010e-01	-2.338380217552185059e-01	-2.582626640796661377e-01	-2.314785569906234741e-01	-1.903280988335609436e-02	-4.568200558423995972e-02	-1.219303086400032043e-01	4.224127531051635742e-01	-5.956210494041442871e-01	9.560655802488327026e-02	-8.136643767356872559e-01	4.348064064979553223e-01	2.003223448991775513e-01	-2.976054251194000244e-01	-2.481108605861663818e-01	-1.100086346268653870e-01	9.469700604677200317e-02	-1.678704321384429932e-01	-2.976456880569458008e-01	1.647154837846755981e-01	4.110806807875633240e-02	-1.365104466676712036e-01	-2.142407894134521484e-01	-2.960984408855438232e-01	-1.117070689797401428e-01	1.079731434583663940e-01	-2.993345260620117188e-01	6.307225674390792847e-02	2.521255314350128174e-01	9.452821314334869385e-02	-2.964135706424713135e-01	-4.291222691535949707e-01	2.506159842014312744e-01	-2.462905943393707275e-01	2.384075373411178589e-01	4.309049248695373535e-01	7.368634641170501709e-02	-1.751212924718856812e-01	-5.128389596939086914e-01	-5.930289030075073242e-01	-6.308293938636779785e-01	-3.677551746368408203e-01	-1.214198023080825806e-01	-2.943956851959228516e-01	-8.972194045782089233e-02	1.946793496608734131e-01	-3.212738633155822754e-01	-1.066492311656475067e-02	-2.943357825279235840e-01	4.620776772499084473e-01	-2.140178084373474121e-01	-2.981975972652435303e-01	-3.349952399730682373e-01	-1.085813939571380615e-01	7.192238420248031616e-02	5.118193477392196655e-02	1.515142768621444702e-01	3.964794874191284180e-01	2.874328196048736572e-01	2.652376294136047363e-01	-4.946547374129295349e-02	-9.721466898918151855e-02	2.286717593669891357e-01	7.066356390714645386e-02	5.477912724018096924e-02	-2.426194697618484497e-01	-4.844755232334136963e-01	-4.081073217093944550e-03	-2.184559553861618042e-01	-3.634739518165588379e-01	-1.664159595966339111e-01	5.539895296096801758e-01	6.628601253032684326e-02	1.429732590913772583e-01	-6.330795288085937500e-01	-3.125056326389312744e-01
-9.084267914295196533e-02	1.586288064718246460e-01	-5.205884575843811035e-01	-1.824258118867874146e-01	-2.930285930633544922e-01	-1.276704370975494385e-01	-1.537104994058609009e-01	-1.395130008459091187e-01	-2.678832113742828369e-01	-1.980801522731781006e-01	7.832143455743789673e-02	-1.040856614708900452e-01	3.072415888309478760e-01	-3.490096926689147949e-01	2.117545306682586670e-01	-1.272381842136383057e-01	-6.132400035858154297e-01	-4.549241065979003906e-01	4.218436181545257568e-01	-3.543530106544494629e-01	3.745036721229553223e-01	-5.127822756767272949e-01	4.253102838993072510e-01	-7.289493829011917114e-02	-8.200786262750625610e-02	-1.066682040691375732e-01	5.354449152946472168e-01	1.972628831863403320e-01	2.379686385393142700e-01	5.040842890739440918e-01	2.614187002182006836e-01	6.736900657415390015e-02	8.199384808540344238e-02	-2.017457187175750732e-01	3.477774858474731445e-01	-2.606512010097503662e-01	-7.840833812952041626e-02	-1.477865427732467651e-01	2.413455247879028320e-01	8.340721577405929565e-02	1.052732616662979126e-01	-3.311775624752044678e-01	1.062097251415252686e-01	-3.141358196735382080e-01	4.499228298664093018e-02	2.652636170387268066e-01	-1.354181468486785889e-01	2.356211394071578979e-01	-1.062404215335845947e-01	1.433854997158050537e-01	3.524205684661865234e-01	1.071434542536735535e-01	7.895778119564056396e-02	9.420999884605407715e-02	1.394289880990982056e-01	1.707744784653186798e-02	-6.651711463928222656e-02	2.648638784885406494e-01	1.514730006456375122e-01	-6.701347976922988892e-02	-1.187803447246551514e-01	2.180046401917934418e-02	2.996398210525512695e-01	4.871378242969512939e-01	-9.150012582540512085e-02	-5.212321504950523376e-02	-1.015384495258331299e-02	7.854938507080078125e-02	3.960308134555816650e-01	-2.082847431302070618e-02	-5.507722869515419006e-02	-3.438153564929962158e-01	2.756056785583496094e-01	6.304780840873718262e-01	-1.610726304352283478e-02	-1.997763365507125854e-01	-2.850923128426074982e-02	-9.220685064792633057e-02	-1.428584754467010498e-01	-5.389512181282043457e-01	-4.122163951396942139e-01	1.431117206811904907e-01	-1.183161884546279907e-01	1.976814866065979004e-01	2.333333529531955719e-02	3.748176097869873047e-01	-4.006657600402832031e-01	8.730103075504302979e-02	-1.737557649612426758e-01	-2.671667635440826416e-01	2.545330524444580078e-01	-5.504001975059509277e-01	1.288167983293533325e-01	2.008328139781951904e-01	-4.316448271274566650e-01	-3.206772729754447937e-02	1.125845313072204590e-01	-8.149296045303344727e-02	-2.894816398620605469e-01	1.654688268899917603e-02	-2.650533318519592285e-01	9.575806558132171631e-02	1.905486583709716797e-01	2.235693186521530151e-01	2.999345064163208008e-01	2.432711422443389893e-01	-1.138856485486030579e-01	1.114400550723075867e-01	-3.575100898742675781e-01	-8.769251406192779541e-02	-7.665126025676727295e-02	1.096303835511207581e-01	2.807745337486267090e-01	-1.813784837722778320e-01	4.060617089271545410e-01	9.983155131340026855e-02	1.071697939187288284e-02	1.796599030494689941e-01	2.278918921947479248e-01	-3.378476798534393311e-01	5.702357292175292969e-01	3.471054136753082275e-02	5.477913618087768555e-01	-2.129051685333251953e-01	9.421852231025695801e-02	1.598588563501834869e-02	-6.055396795272827148e-02	1.111519560217857361e-01
-8.055972866714000702e-03	-1.856252253055572510e-01	-2.648759484291076660e-01	2.226473242044448853e-01	8.779231458902359009e-02	-1.041169017553329468e-01	2.433560639619827271e-01	7.591181900352239609e-03	-5.120189115405082703e-02	-9.759688377380371094e-02	-1.550547927618026733e-01	1.127111986279487610e-01	-2.682688273489475250e-02	1.161877512931823730e-01	1.204095110297203064e-01	-1.082812473177909851e-01	-3.095218539237976074e-01	-7.562060654163360596e-02	1.100565567612648010e-01	1.571471989154815674e-02	1.970643363893032074e-02	3.926363959908485413e-02	2.566777765750885010e-01	8.352640271186828613e-02	-8.416713029146194458e-02	-3.602990135550498962e-02	1.776091605424880981e-01	3.454031646251678467e-01	2.509307265281677246e-01	3.392241597175598145e-01	-1.129480004310607910e-01	3.666083812713623047e-01	-3.718037903308868408e-02	-1.423275619745254517e-01	7.113317400217056274e-02	2.736283540725708008e-01	-3.007375895977020264e-01	-5.030630156397819519e-02	3.173078000545501709e-01	1.629313677549362183e-01	-1.036368608474731445e-01	-5.663125216960906982e-02	1.172440573573112488e-01	1.147125437855720520e-01	-1.029033288359642029e-01	3.636332154273986816e-01	-1.514587104320526123e-01	-1.579283475875854492e-01	4.658395424485206604e-02	2.188900113105773926e-01	3.005348332226276398e-02	-4.860346615314483643e-01	-2.801032066345214844e-01	-2.496739029884338379e-01	-3.205411434173583984e-01	-5.100395679473876953e-01	1.506431102752685547e-01	-3.689564764499664307e-02	-2.034368664026260376e-01	-8.289912343025207520e-02	1.014347299933433533e-01	-1.257258653640747070e-01	-1.121774762868881226e-01	1.774877458810806274e-01	2.229372859001159668e-01	-1.542862951755523682e-01	1.213748827576637268e-01	6.529384255409240723e-01	3.413746356964111328e-01	-2.478509843349456787e-01	2.348245494067668915e-02	-1.322301775217056274e-01	6.591349095106124878e-02	5.928451940417289734e-02	-1.727873682975769043e-01	-1.851058900356292725e-01	3.305097296833992004e-02	-1.853297054767608643e-01	-4.551315605640411377e-01	3.045071959495544434e-01	8.515436202287673950e-02	-3.537951111793518066e-01	5.242405086755752563e-02	1.810532510280609131e-01	5.151857808232307434e-02	-4.313060641288757324e-01	2.691256403923034668e-01	-1.139411926269531250e-01	-3.493425622582435608e-02	-3.093228042125701904e-01	-2.598891854286193848e-01	-2.026609182357788086e-01	-1.846305653452873230e-02	-5.817010253667831421e-02	1.871421560645103455e-02	-2.137620449066162109e-01	-2.253218889236450195e-01	-6.478212028741836548e-02	-2.316869497299194336e-01	7.933294028043746948e-02	1.922176331281661987e-01	1.921285316348075867e-02	-9.074213355779647827e-02	-2.740977406501770020e-01	-3.635215163230895996e-01	2.416805922985076904e-02	3.944782540202140808e-02	-4.107305407524108887e-02	2.545205056667327881e-01	6.449372973293066025e-03	-5.327910184860229492e-02	1.363320052623748779e-01	6.215032190084457397e-02	5.140749365091323853e-02	1.333603560924530029e-01	-3.200834244489669800e-02	-1.099774464964866638e-01	-1.227810159325599670e-01	-1.439154595136642456e-01	-2.131282240152359009e-01	-4.175554513931274414e-01	-1.931451633572578430e-02	-1.203781291842460632e-01	3.611565381288528442e-02	-1.861106157302856445e-01	-3.147873282432556152e-02	1.325556188821792603e-01	-2.075075060129165649e-01
-1.804260760545730591e-01	3.983665108680725098e-01	1.399210244417190552e-01	-2.956762611865997314e-01	-1.571750640869140625e-01	-4.949114322662353516e-01	-1.396566629409790039e-01	-2.821627259254455566e-01	-2.015283852815628052e-01	1.228066384792327881e-01	-1.949225179851055145e-02	-1.392280589789152145e-02	3.850531280040740967e-01	-2.017095088958740234e-01	2.310647815465927124e-01	3.583492934703826904e-01	-1.901281327009201050e-01	-2.748615443706512451e-01	9.223657846450805664e-02	-1.501433998346328735e-01	-1.038388535380363464e-01	-5.933524370193481445e-01	3.604335486888885498e-01	1.660625487565994263e-01	-2.286989241838455200e-01	-2.076877057552337646e-01	2.515609860420227051e-01	-1.046445220708847046e-02	-2.632523775100708008e-01	3.855337202548980713e-01	5.345437675714492798e-02	9.515097737312316895e-02	3.328703641891479492e-01	-2.820892930030822754e-01	1.416294872760772705e-01	-2.099892497062683105e-01	2.549246847629547119e-01	2.129002101719379425e-02	2.184499055147171021e-01	-5.061795189976692200e-02	1.402341872453689575e-01	-1.679627597332000732e-01	-3.040787875652313232e-01	-3.174260556697845459e-01	-1.099301874637603760e-01	-8.175682276487350464e-02	4.809476062655448914e-02	3.285327553749084473e-02	-2.928758412599563599e-02	-3.863526582717895508e-01	1.133178267627954483e-02	1.517943441867828369e-01	2.929227240383625031e-02	2.606133520603179932e-01	-1.218433454632759094e-01	-4.712778329849243164e-02	-4.788737893104553223e-01	-5.283530801534652710e-03	1.389112025499343872e-01	-2.400149703025817871e-01	1.171687915921211243e-01	-1.508192121982574463e-01	-7.594634592533111572e-02	6.224057674407958984e-01	8.973613381385803223e-02	9.778089076280593872e-02	-1.552769690752029419e-01	3.422228991985321045e-01	6.331848353147506714e-02	5.805206671357154846e-02	-1.821124553680419922e-02	-2.674204111099243164e-01	1.292177885770797729e-01	1.513612866401672363e-01	-2.378971874713897705e-02	7.733514159917831421e-02	-1.161665692925453186e-01	-1.718226522207260132e-01	-2.219899296760559082e-01	-4.218220710754394531e-01	7.470846921205520630e-02	-4.223241508007049561e-01	6.019012629985809326e-02	2.414060533046722412e-01	-1.108368858695030212e-01	-6.109455600380897522e-02	3.114441633224487305e-01	-3.878491744399070740e-02	-7.275383174419403076e-02	-2.650064527988433838e-01	4.644459486007690430e-02	-2.064405083656311035e-01	4.452074319124221802e-02	1.620228290557861328e-01	-3.027854561805725098e-01	-9.292154759168624878e-02	9.123284369707107544e-02	1.533790528774261475e-01	-4.393427073955535889e-01	2.303716242313385010e-01	2.332711070775985718e-01	1.858126819133758545e-01	-1.646123640239238739e-02	-1.264207363128662109e-01	-2.929053008556365967e-01	1.941035091876983643e-01	1.569737941026687622e-01	-1.652041524648666382e-01	1.601705402135848999e-01	-1.105761826038360596e-01	2.632234059274196625e-02	-1.494632363319396973e-01	4.967011883854866028e-02	-1.592503041028976440e-01	1.865856796503067017e-01	3.729626238346099854e-01	6.437711883336305618e-03	1.430609673261642456e-01	3.534086048603057861e-01	-4.955823719501495361e-02	4.631845057010650635e-01	-3.419154882431030273e-01	-6.168719381093978882e-02	2.100134491920471191e-01	-8.492441475391387939e-02	1.948961615562438965e-01	-2.148518711328506470e-02	1.870863884687423706e-01
-2.973105907440185547e-01	1.732193082571029663e-01	-4.010366797447204590e-01	-1.050872355699539185e-01	-7.325033098459243774e-02	-1.188018992543220520e-01	-2.991414256393909454e-02	-5.689631775021553040e-02	-2.022651433944702148e-01	-1.776332221925258636e-02	-1.314418166875839233e-01	-3.608297109603881836e-01	-2.313507795333862305e-01	1.523383557796478271e-01	2.111832499504089355e-01	-2.132315188646316528e-01	-1.249773353338241577e-01	5.413206666707992554e-02	3.858157694339752197e-01	-1.438324302434921265e-01	-9.159802645444869995e-02	1.551128625869750977e-01	1.977542340755462646e-01	2.443517595529556274e-01	8.542641997337341309e-02	-1.050673425197601318e-01	-6.921803951263427734e-02	1.242130547761917114e-01	-3.564403653144836426e-01	-1.077583506703376770e-01	1.632940173149108887e-01	5.396882295608520508e-01	-6.582781076431274414e-01	-1.213281899690628052e-01	6.615210771560668945e-01	-7.145164161920547485e-02	-4.795855879783630371e-01	3.048474490642547607e-01	2.807122468948364258e-01	-1.571802645921707153e-01	-9.219722449779510498e-02	1.087418049573898315e-01	2.201832532882690430e-01	2.755575478076934814e-01	-9.087698161602020264e-02	2.519396245479583740e-01	2.468330562114715576e-01	-2.081274837255477905e-01	-3.395896852016448975e-01	4.041180387139320374e-02	-3.879706561565399170e-01	-1.045359894633293152e-01	5.840830132365226746e-02	-1.130144521594047546e-01	-1.247591674327850342e-01	-5.844454169273376465e-01	-2.089630216360092163e-01	-1.011765897274017334e-01	1.000565662980079651e-01	2.073522657155990601e-01	-3.200360834598541260e-01	-3.167796432971954346e-01	2.957558445632457733e-02	-1.470108479261398315e-01	2.589194476604461670e-01	-2.449830919504165649e-01	-1.156996265053749084e-01	-2.173818945884704590e-01	5.254328846931457520e-01	2.184462100267410278e-01	-3.044225834310054779e-02	2.514246404170989990e-01	-1.650973856449127197e-01	-1.470980495214462280e-01	1.015040203928947449e-01	-1.517129689455032349e-01	2.341924011707305908e-01	-2.619151175022125244e-01	-1.755171120166778564e-01	7.118242979049682617e-02	-7.996536046266555786e-02	-2.530245482921600342e-01	-1.135671436786651611e-01	-1.525235176086425781e-01	1.904630064964294434e-01	2.342533171176910400e-01	-7.671050727367401123e-02	-3.125982880592346191e-01	-2.882931567728519440e-02	-2.854595482349395752e-01	-2.003198415040969849e-01	-7.855180650949478149e-03	-9.706480056047439575e-02	-1.040137261152267456e-01	-4.415513202548027039e-02	-4.910134673118591309e-01	-1.099969372153282166e-01	1.760649681091308594e-01	-1.978880167007446289e-01	1.308236271142959595e-01	-7.113516330718994141e-01	4.649401828646659851e-02	7.695800065994262695e-02	-4.807466864585876465e-01	-4.200343489646911621e-01	2.577381730079650879e-01	3.868716359138488770e-01	-4.009263589978218079e-02	3.038889169692993164e-02	3.677675127983093262e-01	2.151141166687011719e-01	3.728524148464202881e-01	2.196927368640899658e-01	1.832485496997833252e-01	3.344226777553558350e-01	8.294379115104675293e-01	-4.318061470985412598e-01	1.098168119788169861e-01	7.600439339876174927e-02	3.454646766185760498e-01	3.448048830032348633e-01	-1.990926265716552734e-01	1.131685674190521240e-01	1.223592013120651245e-01	1.435404717922210693e-01	-4.698701575398445129e-02	8.216810971498489380e-02	-3.312683403491973877e-01
5.679565668106079102e-01	-2.942574620246887207e-01	2.449616342782974243e-01	-2.289342731237411499e-01	2.575452439486980438e-03	-4.239323083311319351e-03	-4.234596714377403259e-02	3.616196289658546448e-02	-4.744710624217987061e-01	-3.572803735733032227e-01	1.924412846565246582e-01	3.705255091190338135e-01	-2.530939877033233643e-01	1.051905900239944458e-01	2.649038136005401611e-01	7.134239673614501953e-01	-2.385011017322540283e-01	-2.295022159814834595e-01	-4.872546195983886719e-01	1.673870235681533813e-01	7.680035382509231567e-02	-4.522326588630676270e-02	5.806520581245422363e-01	1.892153918743133545e-01	2.792865931987762451e-01	2.398793697357177734e-01	-8.926697075366973877e-02	-5.377239584922790527e-01	3.460410982370376587e-02	2.604505605995655060e-02	-7.528149336576461792e-02	2.491107732057571411e-01	3.017684817314147949e-01	-3.144624233245849609e-01	4.271921217441558838e-01	-3.581347689032554626e-02	1.258512288331985474e-01	-3.103267848491668701e-01	-5.719593260437250137e-03	5.133608356118202209e-02	1.784891784191131592e-01	2.782306075096130371e-01	4.394748210906982422e-01	5.282047390937805176e-01	-4.883608818054199219e-01	3.821254372596740723e-01	1.929164975881576538e-01	-2.218553870916366577e-01	1.160769835114479065e-01	-2.257134765386581421e-01	-2.997624576091766357e-01	1.689394563436508179e-02	-1.983317136764526367e-01	5.343523025512695312e-01	-2.869596183300018311e-01	-2.376607209444046021e-01	2.851618826389312744e-01	4.308930337429046631e-01	2.064811587333679199e-01	-1.610082238912582397e-01	-1.925962418317794800e-01	3.738452494144439697e-02	-2.006891518831253052e-01	-7.946301698684692383e-01	-2.758974432945251465e-01	-3.603206574916839600e-01	-8.734846115112304688e-02	5.146016478538513184e-01	3.438337445259094238e-01	3.531952947378158569e-02	6.070898771286010742e-01	-3.247189521789550781e-01	1.693352907896041870e-01	-7.300031930208206177e-02	-2.843168973922729492e-01	1.759774833917617798e-01	-1.059664878994226456e-02	5.600931048393249512e-01	-3.675771951675415039e-01	-4.854975938796997070e-01	-1.305241733789443970e-01	3.043061494827270508e-01	1.630928926169872284e-02	7.147216796875000000e-02	2.689955234527587891e-01	2.777463793754577637e-01	1.277337819337844849e-01	-2.920216917991638184e-01	8.269436657428741455e-02	5.515869706869125366e-02	-6.426995247602462769e-02	-3.309744894504547119e-01	-1.218700930476188660e-01	-4.963949918746948242e-01	2.099066823720932007e-01	-4.466376826167106628e-02	4.061105549335479736e-01	2.862629666924476624e-02	-3.935205936431884766e-01	2.256479263305664062e-01	-2.005641460418701172e-01	1.376500278711318970e-01	-6.580601930618286133e-01	-1.004619076848030090e-01	5.269662942737340927e-03	9.113862365484237671e-02	3.962039649486541748e-01	-6.113190576434135437e-02	3.104572296142578125e-01	2.406827062368392944e-01	6.045585498213768005e-02	4.362308084964752197e-01	2.123257070779800415e-01	-5.380512215197086334e-03	3.751249015331268311e-01	3.054783940315246582e-01	-8.925945311784744263e-02	1.841722875833511353e-01	1.375699490308761597e-01	3.423143923282623291e-01	-3.235259652137756348e-01	-7.463394999504089355e-01	-6.788148880004882812e-01	-1.296209543943405151e-01	-1.090280115604400635e-01	-2.717386484146118164e-01	4.149389639496803284e-02	-9.785677492618560791e-02
-1.623985767364501953e-01	-1.670508831739425659e-01	2.130985558032989502e-01	5.715751647949218750e-02	-3.002028539776802063e-02	-7.110832631587982178e-02	1.415335088968276978e-01	-2.145293354988098145e-01	-4.036089777946472168e-01	1.808685809373855591e-01	2.519810497760772705e-01	1.571352928876876831e-01	-8.109106868505477905e-02	3.798539042472839355e-01	3.900685906410217285e-01	-1.646120250225067139e-01	2.331749200820922852e-01	2.193050459027290344e-02	2.146128863096237183e-01	4.814545512199401855e-01	-2.769629657268524170e-01	1.064733341336250305e-01	-1.329843252897262573e-01	2.214804440736770630e-01	4.696940183639526367e-01	-2.562427520751953125e-01	1.743391752243041992e-01	2.345078885555267334e-01	1.089714765548706055e-01	2.072171717882156372e-01	-2.180821746587753296e-01	6.145445108413696289e-01	2.915818989276885986e-01	3.682012483477592468e-02	6.338781714439392090e-01	-6.126419305801391602e-01	-1.733433455228805542e-02	2.214593589305877686e-01	3.985691070556640625e-01	8.722919970750808716e-02	6.768072247505187988e-01	2.269385904073715210e-01	5.555717349052429199e-01	-3.142464160919189453e-01	-1.093894150108098984e-02	2.213204652070999146e-01	-4.461085498332977295e-01	-5.075737833976745605e-01	3.684702888131141663e-02	-1.179460436105728149e-01	9.016838669776916504e-02	7.354626059532165527e-02	-1.124673336744308472e-01	-5.488194059580564499e-03	-1.583702415227890015e-01	1.144020073115825653e-02	1.109252348542213440e-01	2.381389960646629333e-02	-7.391675841063261032e-03	-2.079200893640518188e-01	6.010085344314575195e-01	-4.421551525592803955e-02	2.109606415033340454e-01	1.114194393157958984e-01	3.382642567157745361e-02	-4.120443165302276611e-01	-9.119550138711929321e-02	-1.227680891752243042e-01	3.595043122768402100e-01	-7.864778041839599609e-01	-1.079892367124557495e-01	2.676131129264831543e-01	-3.294124603271484375e-01	-1.850984543561935425e-01	2.932026684284210205e-01	-6.407471001148223877e-02	-2.766290009021759033e-01	-2.250381112098693848e-01	-1.755294650793075562e-01	6.543520838022232056e-02	-4.427354633808135986e-01	1.817937493324279785e-01	2.216560095548629761e-01	-1.613572239875793457e-01	-6.660549044609069824e-01	-3.585287928581237793e-01	4.268319606781005859e-01	3.922012150287628174e-01	1.947957575321197510e-01	2.020860277116298676e-02	1.850030422210693359e-01	-1.496465057134628296e-01	4.019732177257537842e-01	-2.244045883417129517e-01	-5.526395440101623535e-01	-2.767957448959350586e-01	1.168801039457321167e-01	-1.272240728139877319e-01	-2.283626645803451538e-01	3.197302296757698059e-02	-4.310702383518218994e-01	4.197753667831420898e-01	-2.187671065330505371e-01	1.900629401206970215e-01	-6.142992153763771057e-02	-7.925381064414978027e-01	4.796562492847442627e-01	-5.370981097221374512e-01	-2.520748414099216461e-02	-4.239940345287322998e-01	2.807533740997314453e-02	4.507525563240051270e-01	3.405245393514633179e-02	-1.702604740858078003e-01	7.485823035240173340e-01	2.536224126815795898e-01	1.317576318979263306e-01	-7.495701313018798828e-02	2.678554654121398926e-01	-2.439096122980117798e-01	-1.430582553148269653e-01	3.710124790668487549e-01	-1.825824230909347534e-01	-3.373908344656229019e-03	1.459247469902038574e-01	2.291521802544593811e-02	5.118392109870910645e-01	-1.594151705503463745e-01
1.253093481063842773e-01	-1.492127925157546997e-01	2.842365019023418427e-02	-3.255341947078704834e-01	-6.230325698852539062e-01	-5.048417299985885620e-02	2.410469204187393188e-01	8.551213145256042480e-02	3.380086645483970642e-02	-3.149713203310966492e-02	1.449273824691772461e-01	-3.617149963974952698e-02	1.887305453419685364e-02	-1.491487175226211548e-01	1.980223655700683594e-01	-5.766468122601509094e-02	-7.376421988010406494e-02	5.869213864207267761e-02	4.876879155635833740e-01	-2.538294792175292969e-01	2.916333973407745361e-01	-1.940012276172637939e-01	-2.984329871833324432e-02	2.226406931877136230e-01	-2.805490195751190186e-01	-3.254435360431671143e-01	-4.315840080380439758e-02	5.851119384169578552e-02	3.241651356220245361e-01	-1.914202719926834106e-01	-3.099099993705749512e-01	9.272025525569915771e-02	-7.233029603958129883e-02	8.274359256029129028e-02	3.462263941764831543e-01	-8.148445934057235718e-02	2.501728236675262451e-01	3.845644891262054443e-01	6.259443759918212891e-01	-2.035479433834552765e-02	-3.286891281604766846e-01	-4.108514189720153809e-01	-1.826586388051509857e-02	-1.651941835880279541e-01	1.292718201875686646e-01	3.470643162727355957e-01	9.846884012222290039e-02	-1.943000108003616333e-01	-3.469492197036743164e-01	-5.176871418952941895e-01	2.912669815123081207e-02	-3.041529357433319092e-01	-1.383396834135055542e-01	-2.035457938909530640e-01	-8.257259614765644073e-03	1.990411132574081421e-01	4.192861914634704590e-01	-1.404671818017959595e-01	1.026279404759407043e-01	2.817061841487884521e-01	8.514829725027084351e-02	1.356720030307769775e-01	8.579085022211074829e-02	1.376683562994003296e-01	6.564882397651672363e-02	1.130608003586530685e-02	-1.655143499374389648e-01	2.747993171215057373e-01	2.777664661407470703e-01	-1.692924946546554565e-01	3.180513679981231689e-01	-1.524617243558168411e-02	2.502442300319671631e-01	3.475522994995117188e-01	6.806415915489196777e-01	2.945809662342071533e-01	-1.195906177163124084e-01	-6.051229834556579590e-01	-2.051778882741928101e-01	-1.706998497247695923e-01	-2.043813914060592651e-01	1.963043957948684692e-02	1.029227748513221741e-01	5.127626657485961914e-01	-1.349874883890151978e-01	2.880421876907348633e-01	5.794367790222167969e-01	-3.748202696442604065e-02	-1.157808750867843628e-01	-1.149984523653984070e-01	-2.843213081359863281e-01	-2.759335041046142578e-01	-4.587686061859130859e-01	-1.212642416357994080e-01	-1.320292204618453979e-01	-3.039684295654296875e-01	-1.952961534261703491e-01	-1.253172755241394043e-01	-2.393938153982162476e-01	2.030334621667861938e-01	-2.207478284835815430e-01	1.115705966949462891e-01	2.267490476369857788e-01	1.400902867317199707e-01	-3.143944442272186279e-01	5.052777379751205444e-02	1.991897821426391602e-01	-3.753323853015899658e-01	2.122185230255126953e-01	-2.060452699661254883e-01	2.600197494029998779e-01	1.881915330886840820e-01	-1.884442865848541260e-01	-7.441990077495574951e-02	1.223109960556030273e-01	3.678839802742004395e-01	1.719407141208648682e-01	1.708558648824691772e-01	8.293137699365615845e-02	1.523367315530776978e-01	-3.722727298736572266e-01	-3.888806104660034180e-01	-2.787325978279113770e-01	4.427577555179595947e-01	6.896690279245376587e-02	1.122523322701454163e-01	-1.788383126258850098e-01	2.020799964666366577e-01
1.904297769069671631e-01	2.372565418481826782e-01	-2.760787904262542725e-01	-9.956786781549453735e-02	-2.914107441902160645e-01	2.244763374328613281e-01	3.802253901958465576e-01	-1.438009887933731079e-01	6.640779972076416016e-02	1.919804215431213379e-01	-1.538474671542644501e-02	-5.780143141746520996e-01	-2.224744707345962524e-01	-1.474205404520034790e-01	1.322910487651824951e-01	-3.528727963566780090e-02	-2.646159827709197998e-01	4.833820834755897522e-02	3.701526522636413574e-01	-1.240922808647155762e-01	-3.438084945082664490e-02	-2.843662798404693604e-01	-8.875715732574462891e-02	-2.055173367261886597e-01	2.379230856895446777e-01	-4.139398038387298584e-01	2.432260811328887939e-01	2.451883107423782349e-01	1.159987002611160278e-01	1.425913572311401367e-01	-1.145705506205558777e-01	-9.565148502588272095e-02	-4.264219105243682861e-01	-3.351669311523437500e-01	4.766432940959930420e-02	-1.564794629812240601e-01	-4.560782313346862793e-01	4.569824934005737305e-01	1.102963164448738098e-01	-1.182586699724197388e-01	-3.359715938568115234e-01	2.339542806148529053e-01	4.124097824096679688e-01	3.820572495460510254e-01	-1.011486202478408813e-01	4.745068848133087158e-01	-2.850723862648010254e-01	-3.778053522109985352e-01	-2.667865157127380371e-01	-6.341289728879928589e-02	-1.597972661256790161e-01	-6.056867167353630066e-02	-1.566412895917892456e-01	-1.507841646671295166e-01	-2.393326610326766968e-01	-4.958743155002593994e-01	3.185165226459503174e-01	9.886218607425689697e-02	3.268453106284141541e-02	2.098334766924381256e-02	-8.791553974151611328e-02	3.976967185735702515e-02	1.853013187646865845e-01	-2.279091924428939819e-01	2.321559786796569824e-01	-3.198540508747100830e-01	-5.061799287796020508e-01	1.780348569154739380e-01	3.846535682678222656e-01	2.328024208545684814e-01	-1.317824125289916992e-01	-2.929453738033771515e-02	-3.832614421844482422e-02	1.428775340318679810e-01	-2.876681089401245117e-01	-2.821298539638519287e-01	8.782610297203063965e-02	3.670560121536254883e-01	-4.393875896930694580e-01	-8.431044220924377441e-02	2.927344143390655518e-01	-8.586074411869049072e-02	-6.984635442495346069e-02	1.418644487857818604e-01	-2.035288065671920776e-01	-1.551623642444610596e-01	-1.087175011634826660e-01	-2.969039380550384521e-01	-3.388391733169555664e-01	-4.898586273193359375e-01	9.411778301000595093e-02	-4.616344347596168518e-02	-1.388693004846572876e-01	-4.114311188459396362e-02	-6.692653149366378784e-02	-1.792488098144531250e-01	-1.647519469261169434e-01	5.856398344039916992e-01	-2.219154387712478638e-01	1.847299784421920776e-01	-4.081202447414398193e-01	5.345779061317443848e-01	-6.618133187294006348e-02	-7.512967288494110107e-02	-3.298842012882232666e-01	3.619694113731384277e-01	1.419500857591629028e-01	1.094995066523551941e-01	-1.258232146501541138e-01	-1.170339956879615784e-01	-3.046188317239284515e-02	1.628504097461700439e-01	-4.807689785957336426e-02	-2.216737419366836548e-01	3.216933906078338623e-01	8.555513620376586914e-02	1.855676323175430298e-01	9.153388440608978271e-03	1.443680673837661743e-01	5.932276695966720581e-02	3.241126611828804016e-02	-3.089510202407836914e-01	-1.366537660360336304e-01	6.963308155536651611e-02	-1.740850321948528290e-02	-8.713636547327041626e-02	1.496580708771944046e-02	-6.094605326652526855e-01
-3.437183499336242676e-01	-1.223720833659172058e-01	1.400025039911270142e-01	-3.227226436138153076e-01	5.312452912330627441e-01	1.998566538095474243e-01	-1.369259804487228394e-01	-2.690215706825256348e-01	-1.653373837471008301e-01	-4.741094410419464111e-01	3.131143376231193542e-02	1.701896190643310547e-01	2.840034067630767822e-01	-4.264640808105468750e-01	1.694799214601516724e-01	-5.071210265159606934e-01	-1.576347202062606812e-01	-8.042016625404357910e-02	3.499160408973693848e-01	1.742857843637466431e-01	-9.645769745111465454e-02	-2.882371842861175537e-01	1.166217029094696045e-02	4.049881696701049805e-01	1.116046532988548279e-01	2.748949266970157623e-02	1.115858089178800583e-02	-1.223928108811378479e-01	2.089266926050186157e-01	3.009934127330780029e-01	-1.110275369137525558e-02	-8.046448230743408203e-02	3.815592825412750244e-02	-1.291773319244384766e-01	2.289310395717620850e-01	-1.990536153316497803e-01	-4.736493229866027832e-01	2.584322690963745117e-01	1.711687892675399780e-01	3.276251628994941711e-02	-3.349518775939941406e-01	3.989141583442687988e-01	4.842339456081390381e-01	2.347802817821502686e-01	-9.185185655951499939e-03	-1.614682376384735107e-01	-1.964827030897140503e-01	-2.364695668220520020e-01	2.097467929124832153e-01	-4.528763890266418457e-01	-1.109210550785064697e-01	2.372744828462600708e-01	-2.675810456275939941e-01	-2.353770285844802856e-01	-1.774080842733383179e-01	-1.933421939611434937e-02	6.003322601318359375e-01	-7.071407884359359741e-02	-3.645183444023132324e-01	8.475147187709808350e-03	1.087475717067718506e-01	7.760345190763473511e-02	1.924978755414485931e-02	-5.075413584709167480e-01	4.241895079612731934e-01	-3.338784277439117432e-01	3.668474256992340088e-01	-8.434005826711654663e-02	1.878857463598251343e-01	1.912218928337097168e-01	1.418097317218780518e-01	-7.185830920934677124e-02	-1.979552954435348511e-01	3.455997407436370850e-01	4.576847851276397705e-01	-1.359080374240875244e-01	-2.333714216947555542e-01	2.546277269721031189e-02	-2.096473574638366699e-01	-5.274642109870910645e-01	-6.687767058610916138e-02	-9.285873919725418091e-02	1.431646049022674561e-01	1.279877126216888428e-01	-2.800551354885101318e-01	-2.449259720742702484e-02	1.409054100513458252e-01	1.011309251189231873e-01	2.386180758476257324e-01	-3.217913582921028137e-02	-3.532250178977847099e-03	1.372981816530227661e-01	-3.122708797454833984e-01	-2.335327714681625366e-01	-1.746497154235839844e-01	1.358531117439270020e-01	-4.211681783199310303e-01	6.965888291597366333e-02	-2.323206961154937744e-01	2.606722339987754822e-02	-4.938410222530364990e-01	1.115012392401695251e-01	-1.741452962160110474e-01	-9.124673157930374146e-02	-2.416444569826126099e-01	-5.090035125613212585e-02	2.203403711318969727e-01	3.004099130630493164e-01	1.397230625152587891e-01	2.531328499317169189e-01	-2.536203563213348389e-01	2.912743687629699707e-01	-1.750312298536300659e-01	2.441888749599456787e-01	5.845465660095214844e-01	-2.820815891027450562e-02	-2.002584934234619141e-01	2.072910666465759277e-01	6.062170267105102539e-01	2.208957672119140625e-01	-2.358153462409973145e-01	-1.788337528705596924e-01	-5.155218392610549927e-02	-2.220489829778671265e-01	-4.225845932960510254e-01	-3.325279653072357178e-01	-2.411120831966400146e-01	-1.143999546766281128e-01
2.108626067638397217e-02	8.413387835025787354e-02	-1.949535906314849854e-01	1.358676850795745850e-01	-1.514262706041336060e-01	-4.969681054353713989e-02	9.164940565824508667e-02	-2.083742320537567139e-01	-2.575092390179634094e-02	8.286522701382637024e-03	-2.654996886849403381e-02	1.512748003005981445e-02	1.426908075809478760e-01	1.753332167863845825e-01	4.989662766456604004e-02	-3.206843137741088867e-01	-2.179169207811355591e-01	-1.131435781717300415e-01	9.596947580575942993e-02	2.090282589197158813e-01	-1.458396576344966888e-02	1.209602132439613342e-01	6.756976991891860962e-02	-2.483444362878799438e-01	-2.361064217984676361e-02	-2.515940964221954346e-01	-2.488703131675720215e-01	-7.757434993982315063e-02	-1.443848013877868652e-01	-1.174158509820699692e-02	-2.718514204025268555e-01	3.249131441116333008e-01	-1.021784245967864990e-01	-2.523318231105804443e-01	1.859945952892303467e-01	-3.600169718265533447e-01	-5.259234309196472168e-01	-2.990076541900634766e-01	1.752286404371261597e-01	-9.950531646609306335e-03	-2.004678994417190552e-01	-6.316640228033065796e-02	1.616748869419097900e-01	3.758539259433746338e-01	-4.425682500004768372e-02	1.408308297395706177e-01	-9.848143160343170166e-02	1.771632581949234009e-01	-1.653898134827613831e-02	3.396987915039062500e-03	-4.583008959889411926e-02	-3.591681718826293945e-01	-3.780361115932464600e-01	-2.978070974349975586e-01	-4.268489480018615723e-01	-1.476700156927108765e-01	1.159940734505653381e-01	-2.233013957738876343e-01	-8.004298061132431030e-02	-1.176909059286117554e-01	9.031923115253448486e-02	9.427253156900405884e-02	1.314252465963363647e-01	1.232341453433036804e-01	3.679400384426116943e-01	8.212328702211380005e-02	5.340495705604553223e-02	2.165485620498657227e-01	7.842645049095153809e-02	-2.776193916797637939e-01	1.668600589036941528e-01	4.635052755475044250e-02	3.844579458236694336e-01	1.713124066591262817e-01	-1.550758630037307739e-01	-4.500731527805328369e-01	-9.990550577640533447e-02	-2.645165026187896729e-01	-3.200831115245819092e-01	-5.251439288258552551e-02	1.162190213799476624e-01	-5.383436083793640137e-01	2.957027964293956757e-02	2.049015760421752930e-01	1.023838296532630920e-01	2.216425985097885132e-01	-5.528796091675758362e-02	-1.580723822116851807e-01	-1.938724517822265625e-02	1.291548013687133789e-01	2.244634181261062622e-01	2.583642490208148956e-02	-3.023731708526611328e-01	6.678925454616546631e-02	-8.992501348257064819e-02	1.300479867495596409e-03	-2.393857203423976898e-02	2.590088546276092529e-01	1.885258853435516357e-01	2.514808773994445801e-01	-3.021247386932373047e-01	-1.256985217332839966e-01	-3.081310689449310303e-01	7.086692750453948975e-02	2.047414705157279968e-02	5.511472001671791077e-02	-1.921717077493667603e-01	1.847680658102035522e-02	3.110972940921783447e-01	-1.990834325551986694e-01	-2.218363285064697266e-01	-7.906109094619750977e-02	-2.579571679234504700e-02	4.419785691425204277e-04	4.360840320587158203e-01	1.948119252920150757e-01	8.603734523057937622e-02	-3.602407276630401611e-01	4.176315367221832275e-01	2.916678190231323242e-01	2.003864347934722900e-01	-1.232197731733322144e-01	-6.026360671967267990e-03	-1.079167276620864868e-01	-9.634084999561309814e-02	2.111527323722839355e-01	5.077816918492317200e-02	-4.777998924255371094e-01
-1.280549317598342896e-01	-1.923846006393432617e-01	-1.525059491395950317e-01	9.928826242685317993e-02	2.294191420078277588e-01	4.975522458553314209e-01	8.338725566864013672e-02	-2.713008821010589600e-01	5.607017502188682556e-02	-4.318325314670801163e-03	3.006468713283538818e-01	-1.406132131814956665e-01	2.021864503622055054e-01	-1.341339349746704102e-01	4.670209586620330811e-01	-1.275803148746490479e-01	8.424770832061767578e-02	-3.335382044315338135e-01	4.436468183994293213e-01	4.309689998626708984e-02	-7.931742817163467407e-02	-5.739000067114830017e-02	-9.610660374164581299e-03	-4.538182318210601807e-01	-9.444287419319152832e-02	-1.484631299972534180e-01	3.349418342113494873e-01	-1.918291151523590088e-01	-2.942009270191192627e-01	-2.200030833482742310e-01	1.801737351343035698e-03	2.785928733646869659e-02	1.232665181159973145e-01	-1.655893474817276001e-01	4.750019013881683350e-01	-1.161098256707191467e-01	4.935302138328552246e-01	-4.171363115310668945e-01	2.622703313827514648e-01	-1.158919855952262878e-01	9.056592732667922974e-02	-2.226871848106384277e-01	-1.548987030982971191e-01	-2.593155801296234131e-01	-3.464938104152679443e-01	4.316858053207397461e-01	1.733164340257644653e-01	-1.180483251810073853e-01	3.806239664554595947e-01	4.039401561021804810e-02	1.562583148479461670e-01	-3.479955196380615234e-01	-4.309768974781036377e-02	-5.678080767393112183e-02	-7.432775944471359253e-02	-2.984806299209594727e-01	-3.248388469219207764e-01	3.854739367961883545e-01	-7.593540847301483154e-02	2.060852199792861938e-01	2.625508904457092285e-01	1.892765909433364868e-01	-3.508577048778533936e-01	-2.687272727489471436e-01	-2.822257876396179199e-01	-1.346586197614669800e-01	1.932824105024337769e-01	1.798986643552780151e-01	2.940909564495086670e-01	3.616490662097930908e-01	-8.599632978439331055e-02	8.653935045003890991e-02	5.305029824376106262e-02	7.130545973777770996e-01	2.327217906713485718e-01	-3.317144811153411865e-01	-2.370374798774719238e-01	-5.392794311046600342e-02	1.386973727494478226e-02	-7.717586308717727661e-02	-2.836556434631347656e-01	3.241674005985260010e-01	-5.341820791363716125e-02	6.989730000495910645e-01	6.173948645591735840e-01	6.792020797729492188e-01	2.412091344594955444e-01	-7.608866691589355469e-02	-2.626674175262451172e-01	-1.696729362010955811e-01	7.578210532665252686e-02	-6.670643091201782227e-01	3.353722393512725830e-02	-3.104011118412017822e-01	-3.148346245288848877e-01	5.197627469897270203e-02	-1.158437877893447876e-01	3.961878418922424316e-01	-8.666177988052368164e-01	2.292563021183013916e-01	-7.532247900962829590e-02	-3.939595445990562439e-02	-5.362832546234130859e-01	4.295372068881988525e-01	4.720840454101562500e-01	1.402241289615631104e-01	5.477722883224487305e-01	5.020334124565124512e-01	-1.210385411977767944e-01	2.249541133642196655e-02	3.664922416210174561e-01	-1.422553807497024536e-01	3.104779683053493500e-02	-4.483879804611206055e-01	2.701457738876342773e-01	2.926425635814666748e-01	4.595483839511871338e-02	4.778300598263740540e-02	2.913264036178588867e-01	4.952946305274963379e-02	4.328095912933349609e-02	-2.655216455459594727e-01	-2.211275100708007812e-01	3.221482634544372559e-01	-1.641713678836822510e-01	2.401645481586456299e-01	-6.617035269737243652e-01	4.324698448181152344e-01
2.995002083480358124e-03	7.737381011247634888e-02	1.572660505771636963e-01	2.766996994614601135e-02	4.485278204083442688e-02	-3.898054063320159912e-01	-2.674070298671722412e-01	-1.236151307821273804e-01	-6.702109426259994507e-02	-1.389197446405887604e-02	-4.997479915618896484e-02	2.697029709815979004e-01	-1.182869374752044678e-01	-1.835161820054054260e-02	1.244667023420333862e-01	-1.139857694506645203e-01	-7.006470859050750732e-02	-6.741550564765930176e-02	-2.329717874526977539e-01	-2.743100188672542572e-02	4.436480998992919922e-01	9.089513868093490601e-02	-8.376254886388778687e-02	-1.813095062971115112e-02	-2.476226985454559326e-01	-2.565484642982482910e-01	3.047067523002624512e-01	3.033925779163837433e-02	1.378868073225021362e-01	-1.146659180521965027e-01	8.345185220241546631e-02	-1.493843495845794678e-01	-3.953721374273300171e-02	-4.896860197186470032e-02	2.246082872152328491e-01	-2.642487920820713043e-02	-1.674744635820388794e-01	-3.272000253200531006e-01	3.946260213851928711e-01	3.657414913177490234e-01	-1.870715059340000153e-02	2.472066283226013184e-01	2.163434475660324097e-01	1.541669759899377823e-02	6.193231418728828430e-02	1.956763863563537598e-01	-8.081420511007308960e-02	-3.784655034542083740e-01	-1.307040303945541382e-01	-1.966241449117660522e-01	1.064307317137718201e-01	5.030699446797370911e-02	-2.587618529796600342e-01	-2.332916557788848877e-01	-2.068413794040679932e-01	-2.415183633565902710e-01	3.052651509642601013e-02	-1.841723918914794922e-01	-7.764655351638793945e-02	1.809229552745819092e-01	-7.805494964122772217e-02	1.037106737494468689e-01	1.460811793804168701e-01	3.249769806861877441e-01	-1.393173169344663620e-02	-2.935609221458435059e-01	2.000820189714431763e-01	1.520318686962127686e-01	9.515217691659927368e-02	-2.022234946489334106e-01	-2.278137058019638062e-01	1.732991486787796021e-01	-1.076659560203552246e-01	2.495540976524353027e-01	-8.701288700103759766e-02	-2.478881180286407471e-01	-1.227913610637187958e-02	3.271890282630920410e-01	-2.593475580215454102e-01	-2.600236237049102783e-01	-7.065340280532836914e-01	2.830194830894470215e-01	-3.075815737247467041e-01	1.617004908621311188e-02	4.247130453586578369e-01	-3.346832394599914551e-01	1.264646798372268677e-01	-2.369782030582427979e-01	-2.986142970621585846e-02	-3.359479904174804688e-01	9.567139297723770142e-02	1.109989583492279053e-01	3.039483912289142609e-02	-2.070649788947775960e-04	-2.046241015195846558e-01	-2.709645330905914307e-01	-6.019351482391357422e-01	6.512228399515151978e-02	-2.768634855747222900e-01	2.101490199565887451e-01	-2.597781121730804443e-01	-4.972057417035102844e-02	1.538005471229553223e-01	1.292913258075714111e-01	2.545241639018058777e-02	4.290583729743957520e-01	-1.022497490048408508e-01	3.149289190769195557e-01	2.750280313193798065e-02	1.806185767054557800e-02	-2.290621399879455566e-01	1.688768416643142700e-01	-1.286835670471191406e-01	2.237243503332138062e-01	-1.998625844717025757e-01	3.514270782470703125e-01	-1.272837072610855103e-01	-2.337675094604492188e-01	-3.003661036491394043e-01	-1.782632023096084595e-01	1.768538355827331543e-02	2.042482979595661163e-02	1.666714102029800415e-01	5.291328430175781250e-01	-1.930351108312606812e-01	-9.826843440532684326e-02	3.657226264476776123e-01	1.950277239084243774e-01
1.889908127486705780e-02	7.210820913314819336e-01	-1.102061718702316284e-01	2.092377245426177979e-01	3.444970250129699707e-01	-1.811151504516601562e-01	-2.556572854518890381e-01	-1.662415117025375366e-01	3.099651038646697998e-01	-1.265643537044525146e-01	2.140937186777591705e-02	-3.071417808532714844e-01	5.308138951659202576e-02	1.616960614919662476e-01	2.297959327697753906e-01	3.616604208946228027e-01	-4.809893202036619186e-03	2.106373198330402374e-02	-1.821687966585159302e-01	-4.197711646556854248e-01	1.877599954605102539e-01	3.923666775226593018e-01	1.252956688404083252e-01	1.108418479561805725e-01	2.797631919384002686e-01	-3.301426768302917480e-01	2.123246341943740845e-02	-4.996518790721893311e-01	-1.617432981729507446e-01	2.758624255657196045e-01	-4.564520418643951416e-01	8.617626130580902100e-02	1.350762099027633667e-01	4.224428236484527588e-01	5.995138362050056458e-02	1.343853622674942017e-01	-2.962869703769683838e-01	2.153990566730499268e-01	1.758184134960174561e-01	7.428403943777084351e-02	4.315637797117233276e-02	-4.179563522338867188e-01	-4.677039384841918945e-02	5.179166197776794434e-01	-1.136711686849594116e-01	4.890002608299255371e-01	2.615586221218109131e-01	7.721286267042160034e-02	1.315312087535858154e-01	3.845244050025939941e-01	1.537803858518600464e-01	-2.624346315860748291e-01	2.664037942886352539e-01	4.082014262676239014e-01	2.162877470254898071e-01	-3.602334260940551758e-01	-5.566756241023540497e-03	-3.910355642437934875e-02	2.356351539492607117e-02	5.318425223231315613e-02	-4.700604081153869629e-02	-1.760871261358261108e-01	-1.702118068933486938e-01	-5.678841844201087952e-02	1.200540512800216675e-01	-2.109529227018356323e-01	-1.038862541317939758e-01	6.847614645957946777e-01	-3.436286002397537231e-02	3.051790781319141388e-02	6.529098153114318848e-01	-9.889680892229080200e-02	3.814089298248291016e-01	1.619322150945663452e-01	3.663622140884399414e-01	-4.300500154495239258e-01	-4.951447248458862305e-01	1.714370101690292358e-01	-8.577565662562847137e-03	-8.699885010719299316e-02	-4.337478801608085632e-02	-5.065178126096725464e-02	4.918500781059265137e-01	3.194003403186798096e-01	1.538011431694030762e-01	-2.804702818393707275e-01	-9.321802109479904175e-02	-3.807694017887115479e-01	-1.387851089239120483e-01	2.806964218616485596e-01	1.519023478031158447e-01	6.016562692821025848e-03	1.109974458813667297e-01	-3.275956213474273682e-02	2.533655054867267609e-02	2.635661363601684570e-01	-4.488405883312225342e-01	-2.939551472663879395e-01	-4.388088285923004150e-01	1.822110116481781006e-01	1.742686331272125244e-01	2.166698276996612549e-01	-7.363883405923843384e-02	7.458914071321487427e-02	1.515317857265472412e-01	6.245265603065490723e-01	-1.454232335090637207e-01	2.866888642311096191e-01	-2.460261434316635132e-01	2.407242059707641602e-01	2.408939898014068604e-01	5.916011929512023926e-01	1.433827579021453857e-01	2.016263008117675781e-01	-1.122063249349594116e-01	4.041265323758125305e-02	-4.898684918880462646e-01	1.684073358774185181e-01	4.817640483379364014e-01	2.895864546298980713e-01	-3.211389780044555664e-01	-1.078492775559425354e-01	-3.934104740619659424e-01	4.324510693550109863e-01	-1.497408747673034668e-01	1.212101504206657410e-01	-2.017366141080856323e-01	-3.349244594573974609e-01
3.177623748779296875e-01	2.980665676295757294e-02	-3.364004492759704590e-01	-4.904453754425048828e-01	4.214010536670684814e-01	-3.884761780500411987e-02	1.313036829233169556e-01	-3.480547964572906494e-01	-1.304061561822891235e-01	-2.856344580650329590e-01	1.961088478565216064e-01	-1.038344949483871460e-01	-5.175931006669998169e-02	1.796359717845916748e-01	1.373563520610332489e-02	2.334243059158325195e-01	-5.771503224968910217e-02	-2.291006892919540405e-01	1.686462908983230591e-01	4.289016723632812500e-01	3.807601332664489746e-01	3.216937780380249023e-01	5.882521867752075195e-01	2.177898287773132324e-01	2.493681013584136963e-02	-3.233343362808227539e-01	2.159333229064941406e-02	-1.717466861009597778e-01	7.347654551267623901e-02	5.360033512115478516e-01	-6.040588021278381348e-02	4.013985395431518555e-01	2.854216657578945160e-02	-3.106560371816158295e-02	2.534788846969604492e-01	-3.644848763942718506e-01	1.212069690227508545e-01	-2.041418403387069702e-01	5.752364397048950195e-01	1.989738643169403076e-01	-8.749034604988992214e-04	-1.150660216808319092e-02	1.364543735980987549e-01	-1.352248247712850571e-02	-2.112954407930374146e-01	4.683633446693420410e-01	-1.199201866984367371e-01	-2.119741588830947876e-01	2.093086093664169312e-01	1.956694386899471283e-02	3.175197243690490723e-01	2.519573867321014404e-01	-2.136234641075134277e-01	5.761308073997497559e-01	-6.354428827762603760e-02	-7.912106812000274658e-03	2.273321300745010376e-01	5.486303940415382385e-02	-2.584069967269897461e-01	-3.425592780113220215e-01	2.259109914302825928e-01	1.586770862340927124e-01	-6.334224343299865723e-02	-1.534467935562133789e-01	-5.995912104845046997e-02	-4.083061814308166504e-01	-1.803501397371292114e-01	6.010017171502113342e-02	2.348080724477767944e-01	-5.934607237577438354e-03	2.853399813175201416e-01	8.843942731618881226e-02	-4.221571236848831177e-02	1.328661441802978516e-01	-1.409115493297576904e-01	-6.809021811932325363e-03	-2.528356909751892090e-01	7.336969673633575439e-02	-6.174513697624206543e-01	-3.403021395206451416e-01	5.541959777474403381e-02	-2.052733302116394043e-01	-1.731040924787521362e-01	1.064376253634691238e-02	-2.847766876220703125e-01	2.190687507390975952e-01	1.424443274736404419e-01	3.827469190582633018e-03	-3.086071312427520752e-01	6.338602900505065918e-01	-1.014991551637649536e-01	-3.167605698108673096e-01	3.217592239379882812e-01	-3.408885598182678223e-01	2.208806946873664856e-02	3.028797730803489685e-02	-3.264401257038116455e-01	1.432182788848876953e-01	-2.936172783374786377e-01	-8.713394403457641602e-03	-1.073521748185157776e-01	-1.013140007853507996e-01	-2.400277405977249146e-01	5.946596860885620117e-01	-5.599974468350410461e-02	2.552575767040252686e-01	4.694338738918304443e-01	1.940825283527374268e-01	-3.675531148910522461e-01	2.037771344184875488e-01	1.849523000419139862e-02	2.966812252998352051e-01	1.535070408135652542e-02	-2.489638775587081909e-01	4.275704920291900635e-01	3.232330977916717529e-01	-3.296175897121429443e-01	-4.085296392440795898e-01	2.100475579500198364e-01	-5.847854912281036377e-02	8.333645015954971313e-02	-1.252653915435075760e-02	1.774908453226089478e-01	9.539229422807693481e-02	4.010064601898193359e-01	-3.432346880435943604e-01	7.401006296277046204e-04	-3.054846823215484619e-01
-2.102976441383361816e-01	-2.183128297328948975e-01	-8.539444953203201294e-02	4.248470664024353027e-01	6.627941876649856567e-02	3.414495289325714111e-01	-1.452251076698303223e-01	-1.103859860450029373e-02	6.167051196098327637e-02	-3.044261634349822998e-01	1.489246487617492676e-01	6.032527983188629150e-02	4.946579784154891968e-02	-2.555633150041103363e-02	3.592396378517150879e-01	2.206357568502426147e-02	-1.272811293601989746e-01	-2.425610721111297607e-01	2.240454554557800293e-01	4.628746584057807922e-02	6.036059856414794922e-01	1.100700199604034424e-01	7.977027893066406250e-01	-1.737437844276428223e-01	-1.420819316990673542e-03	1.288251280784606934e-01	2.331466823816299438e-01	7.833866775035858154e-02	-2.046326249837875366e-01	7.419424504041671753e-02	-1.820721179246902466e-01	4.707336425781250000e-01	4.441059753298759460e-02	3.987586796283721924e-01	2.410735636949539185e-01	1.756862848997116089e-01	-3.202982544898986816e-01	1.935792863368988037e-01	6.564356684684753418e-01	-2.772830612957477570e-02	5.413569808006286621e-01	-2.560757696628570557e-01	3.009761869907379150e-01	-7.013038545846939087e-02	-4.216051101684570312e-01	-1.106704864650964737e-02	1.144531965255737305e-01	2.869484126567840576e-01	-1.672689318656921387e-01	7.498106360435485840e-02	2.865747511386871338e-01	-3.329187929630279541e-01	3.908229768276214600e-01	6.598147749900817871e-02	-2.223948240280151367e-01	1.177005618810653687e-01	-1.602210104465484619e-01	-3.708123266696929932e-01	9.800723940134048462e-02	-1.111095398664474487e-01	2.084477245807647705e-01	-1.551768332719802856e-01	-5.776881575584411621e-01	2.505179047584533691e-01	2.688654065132141113e-01	-1.479242891073226929e-01	4.642556607723236084e-02	4.133708178997039795e-01	-4.151639640331268311e-01	-8.223449438810348511e-02	8.123338222503662109e-02	2.790200412273406982e-01	-2.058484107255935669e-01	-1.526873856782913208e-01	-2.130730003118515015e-01	1.485858857631683350e-01	-2.431788146495819092e-01	2.284640222787857056e-01	-9.015871882438659668e-01	-8.225280642509460449e-01	4.473347589373588562e-02	-3.113977015018463135e-01	2.032006680965423584e-01	1.962574124336242676e-01	1.478678584098815918e-01	-4.909090325236320496e-02	2.224689722061157227e-01	6.509634852409362793e-02	-1.802101433277130127e-01	-3.319415822625160217e-02	-1.739730834960937500e-01	-1.333212256431579590e-01	-8.091225475072860718e-02	2.999388873577117920e-01	-4.595125615596771240e-01	3.167763352394104004e-01	-3.378960788249969482e-01	4.282455146312713623e-01	-1.769871115684509277e-01	-6.831287145614624023e-01	-3.009547889232635498e-01	-2.816853225231170654e-01	-3.010332584381103516e-01	1.291655898094177246e-01	6.679653376340866089e-02	1.044689789414405823e-01	3.655318319797515869e-01	-3.307634592056274414e-01	-2.426216304302215576e-01	2.936684526503086090e-02	-2.651318348944187164e-02	4.665788710117340088e-01	5.764323845505714417e-02	-1.441130414605140686e-02	9.696720540523529053e-02	3.526227474212646484e-01	-2.627667486667633057e-01	-2.972809970378875732e-01	4.784163460135459900e-02	7.265990972518920898e-01	2.489534765481948853e-01	4.157050251960754395e-01	-3.385906517505645752e-01	-1.784875839948654175e-01	3.988779485225677490e-01	-2.194240316748619080e-02	3.697353601455688477e-01	4.543871432542800903e-02
9.432598948478698730e-02	4.815410375595092773e-01	-3.753875792026519775e-01	-1.890797913074493408e-01	3.060115873813629150e-01	1.051138564944267273e-01	2.739779651165008545e-01	-1.733536571264266968e-01	-1.373789459466934204e-01	-6.073384881019592285e-01	4.020707607269287109e-01	-3.959637880325317383e-01	6.211407110095024109e-02	-4.463175237178802490e-01	2.820793986320495605e-01	-2.770665884017944336e-01	4.425817131996154785e-01	-5.499739050865173340e-01	3.153173625469207764e-01	-1.822756975889205933e-02	2.837381325662136078e-03	5.505846440792083740e-02	1.938013434410095215e-01	5.076191425323486328e-01	-2.161664962768554688e-01	-6.547413468360900879e-01	4.853136464953422546e-02	2.553681135177612305e-01	-4.901817440986633301e-01	1.775723844766616821e-01	-3.380144536495208740e-01	-2.341316547244787216e-03	-1.942380070686340332e-01	-1.842798590660095215e-01	4.104907512664794922e-01	-3.853890672326087952e-02	-1.179341450333595276e-01	-4.242859780788421631e-01	6.667017340660095215e-01	7.110055536031723022e-02	2.937084436416625977e-01	-3.350899815559387207e-01	6.621631234884262085e-02	-1.261204630136489868e-01	7.845003902912139893e-02	4.406965076923370361e-01	2.936611771583557129e-01	-1.711948513984680176e-01	2.859404683113098145e-01	-4.517321586608886719e-01	2.308720797300338745e-01	-3.382888734340667725e-01	-3.184254169464111328e-01	3.008987307548522949e-01	-4.244873225688934326e-01	-4.018522202968597412e-01	1.136664599180221558e-01	1.972654610872268677e-01	2.973596155643463135e-01	-2.023865431547164917e-01	1.839822977781295776e-01	-7.891899347305297852e-02	-1.624006330966949463e-01	5.039747953414916992e-01	-2.100077569484710693e-01	-3.118919432163238525e-01	-6.642074137926101685e-02	3.217709437012672424e-02	-5.655971542000770569e-02	1.123758926987648010e-01	7.551180571317672729e-02	4.753958806395530701e-02	-2.976419404149055481e-03	-1.046862378716468811e-01	-1.574879735708236694e-01	-2.512751817703247070e-01	-2.514707148075103760e-01	-1.031456328928470612e-02	-7.708427309989929199e-01	-2.134376168251037598e-01	-2.594283819198608398e-01	-1.390447169542312622e-01	2.563663423061370850e-01	-1.685785651206970215e-01	-2.366794943809509277e-01	6.097288057208061218e-02	2.844440042972564697e-01	1.885765343904495239e-01	-2.413913458585739136e-01	1.176040023565292358e-01	-3.975981473922729492e-02	-1.738060712814331055e-01	4.842006787657737732e-02	-1.834777146577835083e-01	-1.309864670038223267e-01	-2.003606176003813744e-03	-2.430966198444366455e-01	1.007115468382835388e-02	-4.090495109558105469e-01	7.050432264804840088e-02	-2.024177927523851395e-03	-1.215649396181106567e-01	5.758275743573904037e-03	3.451251685619354248e-01	2.135539203882217407e-01	2.370197325944900513e-02	6.267647743225097656e-01	-6.463755667209625244e-02	-5.493686199188232422e-01	5.915963556617498398e-03	-3.064942061901092529e-01	2.288668006658554077e-01	1.791911758482456207e-02	7.125758379697799683e-02	-2.479103021323680878e-02	2.555755674839019775e-01	-4.220998287200927734e-01	3.589909896254539490e-02	-1.485561877489089966e-01	2.065274305641651154e-02	-7.888904213905334473e-01	-5.732083916664123535e-01	4.857387021183967590e-02	3.685763180255889893e-01	-1.495024263858795166e-01	-7.589387893676757812e-01	2.080672383308410645e-01	-3.948892951011657715e-01
-2.206775099039077759e-01	-1.188237313181161880e-02	-8.681177347898483276e-02	-3.324747681617736816e-01	-5.429834127426147461e-01	-6.911697387695312500e-01	2.299253642559051514e-02	-2.776885628700256348e-01	-3.414108455181121826e-01	1.025734990835189819e-01	-4.775947928428649902e-01	-5.686898827552795410e-01	6.064736098051071167e-02	-5.057627335190773010e-02	-3.040148913860321045e-01	-2.561915516853332520e-01	7.785119116306304932e-02	-3.066916763782501221e-01	-1.284053027629852295e-01	4.267633557319641113e-01	-1.669509559869766235e-01	-1.536765880882740021e-02	3.494396433234214783e-02	1.301052272319793701e-01	4.108456522226333618e-02	-1.248693242669105530e-01	4.811558723449707031e-01	-2.043123841285705566e-01	2.608225941658020020e-01	-1.461669895797967911e-02	-3.525921702384948730e-01	2.481722086668014526e-01	1.922823674976825714e-02	-1.821914017200469971e-01	1.787623763084411621e-01	1.481454819440841675e-01	1.119417846202850342e-01	2.266294090077280998e-03	5.313833951950073242e-01	-2.243106625974178314e-02	-1.674889177083969116e-01	-1.096101403236389160e-01	-6.755387783050537109e-02	9.155947715044021606e-02	-5.505310744047164917e-02	6.191476061940193176e-02	-2.065577059984207153e-01	1.137706041336059570e-01	-2.803671658039093018e-01	2.968654595315456390e-02	5.433986783027648926e-01	-1.845708936452865601e-01	-3.870341777801513672e-01	4.372218549251556396e-01	2.501953244209289551e-01	-2.015247792005538940e-01	-1.826569437980651855e-01	6.177722290158271790e-02	1.326179653406143188e-01	-1.784159541130065918e-01	3.258172869682312012e-01	-1.591134518384933472e-01	-4.165177643299102783e-01	6.040847301483154297e-01	1.430184543132781982e-01	-4.132764637470245361e-01	-3.188006281852722168e-01	-2.959615364670753479e-02	5.006549954414367676e-01	-2.579185068607330322e-01	5.332947894930839539e-02	-6.977165490388870239e-02	-5.300792679190635681e-02	8.339395374059677124e-02	-1.850034892559051514e-01	-3.388876318931579590e-01	-3.406669571995735168e-02	-1.986860632896423340e-01	3.433842584490776062e-02	-3.272990584373474121e-01	2.841346263885498047e-01	-1.303712930530309677e-02	-3.015154898166656494e-01	8.048865199089050293e-01	5.175250768661499023e-01	4.992929100990295410e-01	4.927989244461059570e-01	-3.740243315696716309e-01	-4.998932406306266785e-02	-1.535387188196182251e-01	2.095105201005935669e-01	-1.032899096608161926e-01	1.728187948465347290e-01	-3.334381580352783203e-01	-2.773087322711944580e-01	3.988693058490753174e-01	1.588056236505508423e-01	-1.521972566843032837e-01	-7.821863889694213867e-02	-3.333293497562408447e-01	-2.430772483348846436e-01	-2.037378102540969849e-01	-4.637766480445861816e-01	-5.886593461036682129e-01	-3.394753634929656982e-01	-2.751220464706420898e-01	3.774160444736480713e-01	-1.674470603466033936e-01	3.920969963073730469e-01	-5.234650894999504089e-02	-4.138795733451843262e-01	-6.214018166065216064e-02	1.143186762928962708e-01	4.127745702862739563e-02	5.068194270133972168e-01	4.035882651805877686e-02	-4.199230670928955078e-01	-2.550747990608215332e-01	3.180481195449829102e-01	2.614182233810424805e-02	2.970799617469310760e-02	-1.799683868885040283e-01	-2.036992758512496948e-01	2.642279677093029022e-02	-9.042748808860778809e-02	1.504311561584472656e-01	1.241360604763031006e-01	-2.369964420795440674e-01
-1.760727018117904663e-01	1.229639351367950439e-01	-2.020163685083389282e-01	2.270897626876831055e-01	-4.128163158893585205e-01	8.647140860557556152e-02	4.642761349678039551e-01	-3.649543821811676025e-01	-9.714998304843902588e-02	7.718612253665924072e-02	-4.219826459884643555e-01	-3.842793703079223633e-01	-8.935936540365219116e-02	1.582016348838806152e-01	-7.255831267684698105e-03	-4.940946400165557861e-01	-7.251020073890686035e-01	1.276743113994598389e-01	1.321299225091934204e-01	6.812469661235809326e-02	1.066605560481548309e-02	-1.216006502509117126e-01	2.896085083484649658e-01	1.449502855539321899e-01	1.317627876996994019e-01	-4.125296771526336670e-01	-4.387411754578351974e-03	-3.132005780935287476e-02	2.423032522201538086e-01	-1.288318932056427002e-01	-3.103429675102233887e-01	1.450796425342559814e-01	-3.132633119821548462e-02	5.898851528763771057e-02	4.573038816452026367e-01	-1.535921543836593628e-01	-5.839669108390808105e-01	5.280362367630004883e-01	3.973599672317504883e-01	2.094055116176605225e-01	-4.767535254359245300e-02	-6.436479836702346802e-02	-1.870145648717880249e-01	4.055991768836975098e-01	1.463699042797088623e-01	-5.777276679873466492e-02	1.232489123940467834e-01	3.891454041004180908e-01	-1.377931386232376099e-01	1.259190440177917480e-01	2.631928026676177979e-01	1.158963069319725037e-01	-1.051032170653343201e-01	-2.304734587669372559e-01	-3.364118635654449463e-01	-4.401674866676330566e-01	8.824127726256847382e-03	-8.099149167537689209e-02	-7.185505330562591553e-02	1.592089384794235229e-01	-1.573432981967926025e-01	1.046507358551025391e-01	3.185088932514190674e-02	-3.163923621177673340e-01	-5.546578764915466309e-02	-4.543573036789894104e-02	-4.197709262371063232e-01	-3.338730037212371826e-01	1.313375830650329590e-01	2.815797924995422363e-01	-6.008653342723846436e-02	3.244373947381973267e-02	7.898727059364318848e-02	2.393846362829208374e-01	-2.297629266977310181e-01	-6.218982338905334473e-01	5.999927595257759094e-02	-1.408206671476364136e-01	-1.539210379123687744e-01	-1.680327057838439941e-01	2.763388454914093018e-01	-7.876688987016677856e-02	-4.988729581236839294e-02	-7.264214754104614258e-02	-4.643720984458923340e-01	-2.153606265783309937e-01	-2.115280739963054657e-02	2.974703013896942139e-01	1.147917658090591431e-01	9.981704875826835632e-03	1.445343494415283203e-01	-2.984492778778076172e-01	-2.319594174623489380e-01	-2.662384323775768280e-02	2.708245255053043365e-02	-4.878202080726623535e-02	-3.809665441513061523e-01	5.498040914535522461e-01	-1.017178595066070557e-01	5.700466036796569824e-02	-1.963087767362594604e-01	9.893177449703216553e-02	-3.023514449596405029e-01	-1.656518578529357910e-01	-6.074125319719314575e-02	2.259207218885421753e-01	2.261895090341567993e-01	-3.801513835787773132e-02	-5.902528166770935059e-01	-3.106641173362731934e-01	-3.316277563571929932e-01	8.629368990659713745e-02	5.461639910936355591e-02	-1.863966882228851318e-01	4.973091185092926025e-01	-2.606264688074588776e-02	-1.929547488689422607e-01	-1.662277579307556152e-01	-1.000162400305271149e-02	1.167609915137290955e-01	4.815842583775520325e-02	-1.175346896052360535e-01	-7.697355151176452637e-01	3.589942157268524170e-01	-1.182581335306167603e-01	-6.748576164245605469e-01	-1.546557843685150146e-01	-6.330667138099670410e-01
1.650516875088214874e-02	1.936503350734710693e-01	-4.389683604240417480e-01	1.091975122690200806e-01	-1.018948331475257874e-01	-5.849574208259582520e-01	-1.426911447197198868e-02	1.124433130025863647e-01	-1.198102980852127075e-01	-3.734285384416580200e-02	7.835327088832855225e-02	-2.309943437576293945e-01	1.839136332273483276e-01	3.244149088859558105e-01	2.509372532367706299e-01	-1.756077259778976440e-02	-3.951237723231315613e-02	-2.518594563007354736e-01	-1.228931322693824768e-01	2.505455613136291504e-01	3.427727222442626953e-01	-1.737318933010101318e-01	2.139806449413299561e-01	-5.941582098603248596e-02	6.420295685529708862e-02	-2.612361311912536621e-01	-2.828124538064002991e-02	-2.033194154500961304e-01	9.554398059844970703e-02	5.218517184257507324e-01	-1.981808841228485107e-01	4.772859439253807068e-02	-1.792081631720066071e-02	-1.218418180942535400e-01	2.596825063228607178e-01	-6.309702247381210327e-02	-6.336706131696701050e-02	-1.827930510044097900e-01	3.261286020278930664e-01	-3.075567483901977539e-01	9.820627421140670776e-02	-2.351434081792831421e-01	2.321223169565200806e-01	-8.842896670103073120e-02	-6.104118749499320984e-02	2.409215644001960754e-02	1.472962796688079834e-01	8.866310864686965942e-02	-2.133759483695030212e-02	-5.474723130464553833e-02	-1.798897236585617065e-01	-7.747374475002288818e-02	5.197494104504585266e-02	2.075926959514617920e-01	4.055120423436164856e-02	-1.468212008476257324e-01	3.293291851878166199e-02	-2.165930122137069702e-01	-3.847809741273522377e-03	-1.193260326981544495e-01	-2.762728035449981689e-01	-3.673819452524185181e-02	9.447836130857467651e-02	5.145815387368202209e-02	-2.246573865413665771e-01	-1.076941937208175659e-01	-7.396634202450513840e-03	1.508700195699930191e-02	3.213368058204650879e-01	-4.639212787151336670e-02	2.241536676883697510e-01	-5.851721763610839844e-02	-1.671591550111770630e-01	-1.771851778030395508e-01	1.025529950857162476e-01	-5.236530303955078125e-02	6.746140867471694946e-02	4.809764325618743896e-01	-1.847914010286331177e-01	5.751933902502059937e-02	-1.801546066999435425e-01	3.427664339542388916e-01	1.153673082590103149e-01	5.591946467757225037e-02	7.539966702461242676e-02	-2.794163525104522705e-01	2.409331798553466797e-01	9.134590625762939453e-02	1.108168065547943115e-02	-2.427982240915298462e-01	-2.835383713245391846e-01	-4.421541988849639893e-01	-2.077556848526000977e-01	1.387365609407424927e-01	-4.871816337108612061e-01	1.733594536781311035e-01	-1.658778935670852661e-01	-8.131308853626251221e-02	-2.685152366757392883e-02	-1.229365095496177673e-01	-4.953391849994659424e-01	3.765994682908058167e-02	-1.895420551300048828e-01	-2.304094284772872925e-01	8.800166659057140350e-03	1.200374141335487366e-01	-1.048945635557174683e-02	1.414260119199752808e-01	-7.146739959716796875e-02	-1.301420032978057861e-01	-5.806912109255790710e-02	3.766815960407257080e-01	-2.038052827119827271e-01	-3.606511652469635010e-01	1.756581813097000122e-01	8.657372742891311646e-02	2.772559821605682373e-01	-1.951763927936553955e-01	3.023963868618011475e-01	-2.420433759689331055e-01	6.034974753856658936e-02	-3.899071132764220238e-03	4.167728126049041748e-01	-8.903354406356811523e-02	-7.547177374362945557e-02	-8.859807252883911133e-02	-2.066097110509872437e-01	1.980491280555725098e-01
-2.480582445859909058e-01	-1.143547594547271729e-01	-2.104514092206954956e-01	-1.456619948148727417e-01	-1.079819723963737488e-02	-1.147116795182228088e-01	2.000104784965515137e-01	-3.265020623803138733e-02	3.879565596580505371e-01	-1.171872466802597046e-01	2.053270637989044189e-01	-4.876932594925165176e-03	1.512540727853775024e-01	8.636382222175598145e-02	2.771985828876495361e-01	1.844082027673721313e-01	9.529893845319747925e-02	-1.306692976504564285e-02	2.900927364826202393e-01	2.693369686603546143e-01	8.266820013523101807e-02	9.518393129110336304e-02	4.017838239669799805e-01	5.257321000099182129e-01	-2.206512987613677979e-01	-8.322362601757049561e-02	2.566462159156799316e-01	-2.419669777154922485e-01	3.980675935745239258e-01	1.347235143184661865e-01	1.366111487150192261e-01	3.554306551814079285e-02	-8.280364423990249634e-02	-3.816115111112594604e-02	5.682756304740905762e-01	-1.745227277278900146e-01	1.099555864930152893e-01	-3.496319353580474854e-01	1.035283356904983521e-01	-6.736503541469573975e-02	-3.737370073795318604e-01	-1.580331176519393921e-01	6.477238535881042480e-01	8.949346840381622314e-02	-8.316000550985336304e-02	3.559938371181488037e-01	-1.099101006984710693e-01	2.853279933333396912e-02	4.503850340843200684e-01	1.359763443470001221e-01	8.498763293027877808e-02	-1.851124614477157593e-01	-5.834099650382995605e-01	-6.879607588052749634e-02	1.231001093983650208e-01	2.057295292615890503e-01	2.364756911993026733e-01	-2.139698266983032227e-01	2.947735190391540527e-01	-3.556311428546905518e-01	-1.940216869115829468e-01	2.043092846870422363e-01	3.282798454165458679e-02	-2.816971763968467712e-02	1.769346296787261963e-01	-3.508372604846954346e-01	1.316524296998977661e-02	2.727380990982055664e-01	1.756467074155807495e-01	-2.161158062517642975e-02	4.668707028031349182e-02	7.236346602439880371e-02	-5.045840740203857422e-01	-3.969555720686912537e-02	-4.278175160288810730e-02	-1.772523671388626099e-01	9.962037205696105957e-02	2.327179610729217529e-01	-4.266169667243957520e-02	1.437897980213165283e-02	-1.008765548467636108e-01	2.664878498762845993e-03	3.230825066566467285e-01	-1.393811702728271484e-01	1.035161130130290985e-02	6.650988012552261353e-02	-1.337384581565856934e-01	-5.724751949310302734e-02	-3.221707046031951904e-02	2.881326079368591309e-01	-6.905549019575119019e-02	-6.598771363496780396e-02	-3.363206610083580017e-02	-2.955383658409118652e-01	-4.141867160797119141e-02	-1.379508674144744873e-01	2.842601388692855835e-02	-1.557276695966720581e-01	-3.958132863044738770e-01	1.275458782911300659e-01	-3.277693688869476318e-01	5.185343697667121887e-02	1.398977264761924744e-02	1.092458814382553101e-01	2.668952196836471558e-02	1.329170465469360352e-01	1.854135245084762573e-01	-9.151859581470489502e-02	-9.934784471988677979e-02	-5.953488945960998535e-01	-3.517400100827217102e-02	2.436373978853225708e-01	9.537554532289505005e-02	2.272942215204238892e-01	2.952708303928375244e-01	1.541145294904708862e-01	3.100365996360778809e-01	-8.722183853387832642e-02	3.271784782409667969e-01	5.187395587563514709e-02	1.396432369947433472e-01	-3.172105252742767334e-01	-2.524509727954864502e-01	7.094749212265014648e-01	-6.901439279317855835e-02	-2.981259524822235107e-01	-7.839535921812057495e-02	5.561691522598266602e-02
2.940772660076618195e-02	5.975230038166046143e-02	-5.199538469314575195e-01	3.278148174285888672e-02	3.336659669876098633e-01	-1.108046546578407288e-01	-1.516669429838657379e-02	2.096582353115081787e-01	-4.335753321647644043e-01	-9.435967355966567993e-02	4.141814112663269043e-01	1.196480840444564819e-01	2.824735641479492188e-02	3.295916318893432617e-02	1.408263854682445526e-02	1.498625725507736206e-01	8.508487045764923096e-02	-3.113662004470825195e-01	8.468051254749298096e-02	3.388949036598205566e-01	1.460697352886199951e-01	-1.059160754084587097e-01	4.899088740348815918e-01	2.432001978158950806e-01	4.647407829761505127e-01	-3.304151892662048340e-01	2.383702844381332397e-01	2.179391682147979736e-02	3.063424527645111084e-01	3.539437055587768555e-02	1.942973732948303223e-01	1.335833519697189331e-01	-2.804681360721588135e-01	-1.175584048032760620e-01	2.516925930976867676e-01	-6.103879809379577637e-01	-3.938691914081573486e-01	-2.881967425346374512e-01	-4.790899157524108887e-02	2.167074084281921387e-01	3.999288752675056458e-02	-6.631500124931335449e-01	7.101795822381973267e-02	-4.130147993564605713e-01	-3.184797465801239014e-01	-8.060526102781295776e-02	-2.432901784777641296e-02	-2.843409478664398193e-01	2.042833864688873291e-01	7.783115655183792114e-02	1.616248041391372681e-01	2.044611275196075439e-01	-1.499185413122177124e-01	3.259122669696807861e-01	-5.045996308326721191e-01	1.946684867143630981e-01	8.336194604635238647e-02	1.118059530854225159e-01	2.212806791067123413e-01	-3.595565557479858398e-01	-6.544073671102523804e-02	2.854387164115905762e-01	-2.700543105602264404e-01	-4.345743358135223389e-01	1.171476556919515133e-03	-8.732374906539916992e-01	1.872590929269790649e-02	2.735216319561004639e-01	4.358035326004028320e-01	4.767417609691619873e-01	4.671887308359146118e-02	-3.838435113430023193e-01	1.597115099430084229e-01	3.204583823680877686e-01	-2.358933240175247192e-01	2.974617481231689453e-01	-1.595635414123535156e-01	-3.253212273120880127e-01	-3.575626015663146973e-01	-2.809201180934906006e-01	3.392804861068725586e-01	-3.279979825019836426e-01	-4.284253716468811035e-02	1.969296932220458984e-01	-5.830407738685607910e-01	5.947061181068420410e-01	1.286912560462951660e-01	7.829581387341022491e-03	-6.381968855857849121e-01	-1.372130960226058960e-01	-2.263234257698059082e-01	-4.310430288314819336e-01	1.848105341196060181e-01	1.352520734071731567e-01	-4.074686467647552490e-01	2.608719840645790100e-02	-3.695155382156372070e-01	5.548208951950073242e-01	-2.674276232719421387e-01	3.682734370231628418e-01	-1.908694505691528320e-01	-4.679171368479728699e-02	-4.458230137825012207e-01	1.556953191757202148e-01	-1.002962291240692139e-01	6.223803386092185974e-02	3.357940912246704102e-01	-6.039273738861083984e-01	-5.212160944938659668e-01	1.349979788064956665e-01	3.003421798348426819e-02	3.611452579498291016e-01	-3.667639493942260742e-01	-1.492012012749910355e-02	-3.253122270107269287e-01	3.370265960693359375e-01	-6.834370493888854980e-01	4.289324581623077393e-02	3.300893008708953857e-01	-7.255866378545761108e-02	2.953129410743713379e-01	-1.497215330600738525e-01	-4.636264443397521973e-01	2.357675284147262573e-01	-7.069329172372817993e-02	-1.844699233770370483e-01	3.201786577701568604e-01	-1.544574797153472900e-01
1.813920736312866211e-01	4.339796900749206543e-01	-4.532240629196166992e-01	2.799724042415618896e-01	-2.346562594175338745e-02	5.027837119996547699e-03	-3.394268155097961426e-01	-2.700125873088836670e-01	-2.262070327997207642e-01	9.472359716892242432e-02	-3.485048562288284302e-02	-3.016330003738403320e-01	-2.355767339468002319e-01	2.469143271446228027e-01	2.641545534133911133e-01	-1.907479315996170044e-01	2.042085826396942139e-01	4.298526421189308167e-02	3.197196125984191895e-01	-1.546219438314437866e-01	-2.025330513715744019e-01	3.625025749206542969e-01	4.954838156700134277e-01	4.472353756427764893e-01	-8.904261887073516846e-02	-1.428145356476306915e-02	-6.971845403313636780e-03	1.348403990268707275e-01	1.124705970287322998e-01	-2.665951550006866455e-01	-2.290588617324829102e-01	4.427043199539184570e-01	1.421244740486145020e-01	-2.877723574638366699e-01	4.544761478900909424e-01	-4.093311727046966553e-01	-4.010414779186248779e-01	2.333927303552627563e-01	-1.411065906286239624e-01	-1.651648245751857758e-02	1.415326446294784546e-01	-4.933494701981544495e-02	1.448552161455154419e-01	-2.174092829227447510e-01	2.751476168632507324e-01	2.849766016006469727e-01	1.719363927841186523e-01	3.603022098541259766e-01	4.806419834494590759e-02	-2.557202279567718506e-01	1.827763020992279053e-02	-1.203022226691246033e-01	-1.804737001657485962e-01	-2.684814929962158203e-01	-1.094888895750045776e-01	-3.270775973796844482e-01	5.391460061073303223e-01	-2.920055985450744629e-01	2.687161266803741455e-01	4.897927939891815186e-01	-5.938675403594970703e-01	-2.292501367628574371e-02	-4.378760457038879395e-01	-1.277313828468322754e-01	3.490138947963714600e-01	-1.319785863161087036e-01	-3.318959176540374756e-01	-1.522845178842544556e-01	-1.801200211048126221e-02	-2.326404862105846405e-02	-2.399731427431106567e-01	4.019284844398498535e-01	-1.399077475070953369e-01	1.906556636095046997e-01	-4.202821478247642517e-02	-3.585449755191802979e-01	-3.930172026157379150e-01	-1.093904003500938416e-01	-2.395064085721969604e-01	-2.320235520601272583e-01	2.796213626861572266e-01	1.519122812896966934e-02	-3.009560331702232361e-02	-3.211286664009094238e-01	3.945869207382202148e-01	3.446040451526641846e-01	7.797916233539581299e-02	-1.427901685237884521e-01	-8.242916315793991089e-03	1.263206750154495239e-01	-3.444262444972991943e-01	-1.631283909082412720e-01	-3.796175420284271240e-01	2.117332220077514648e-01	-5.370149388909339905e-02	-1.831125169992446899e-01	-1.815497428178787231e-01	5.152450203895568848e-01	-3.637733459472656250e-01	2.817311584949493408e-01	-4.208847582340240479e-01	4.631061851978302002e-02	-3.259429037570953369e-01	-3.401412963867187500e-01	-3.973601460456848145e-01	-1.570456624031066895e-01	1.987472176551818848e-01	1.418149471282958984e-01	1.116609871387481689e-01	3.403779268264770508e-01	4.152238368988037109e-02	6.444010734558105469e-01	2.327346205711364746e-01	-1.213302239775657654e-01	-1.144122332334518433e-01	6.649215817451477051e-01	-1.309533864259719849e-01	-6.407253146171569824e-01	1.806807070970535278e-01	-1.340001970529556274e-01	2.150409817695617676e-01	1.620559394359588623e-01	1.011916697025299072e-01	3.486430048942565918e-01	3.558247387409210205e-01	-9.058210253715515137e-02	-4.210093524307012558e-03	1.650991290807723999e-01
1.933062523603439331e-01	4.370328485965728760e-01	4.434333145618438721e-01	9.355654567480087280e-02	-4.633703529834747314e-01	-2.174848765134811401e-01	-8.018744736909866333e-02	1.094449236989021301e-01	1.243547126650810242e-01	-4.155310336500406265e-03	8.496988564729690552e-02	7.726127654314041138e-02	-1.173885613679885864e-01	3.918292522430419922e-01	6.365634500980377197e-02	-5.237697958946228027e-01	6.628560423851013184e-01	3.423014879226684570e-01	1.453314572572708130e-01	-1.323207467794418335e-01	1.180179342627525330e-01	-6.893639266490936279e-02	2.425882965326309204e-01	1.820003539323806763e-01	1.993482559919357300e-02	-2.418306097388267517e-02	1.787766516208648682e-01	-9.010788053274154663e-02	4.823849499225616455e-01	7.594895362854003906e-02	-1.763669401407241821e-02	2.333078086376190186e-01	-1.476084887981414795e-01	2.570481002330780029e-01	3.515180945396423340e-01	-1.653226464986801147e-01	-1.726509332656860352e-01	1.879424303770065308e-01	3.793090879917144775e-01	2.445563822984695435e-01	-1.204427704215049744e-01	-1.337345838546752930e-01	1.892545633018016815e-02	-2.740932404994964600e-01	2.929548919200897217e-01	4.458801448345184326e-02	-7.162966728210449219e-01	-4.705842956900596619e-02	-3.806006312370300293e-01	-1.116486731916666031e-02	-2.554381825029850006e-02	-1.992213428020477295e-01	-2.667023837566375732e-01	-1.245864108204841614e-01	-5.223332643508911133e-01	1.064916956238448620e-03	1.327817738056182861e-01	-2.284261435270309448e-01	4.562282860279083252e-01	4.954984784126281738e-02	3.040065765380859375e-01	-3.161945641040802002e-01	2.559102773666381836e-01	-3.455641567707061768e-01	4.338801205158233643e-01	-6.079516932368278503e-02	-2.897514700889587402e-01	-1.219269409775733948e-01	1.660591214895248413e-01	-2.024925649166107178e-01	-2.470165342092514038e-01	1.955166459083557129e-01	-1.407594531774520874e-01	-1.765880882740020752e-01	8.167445659637451172e-02	-1.541434526443481445e-01	-9.981958568096160889e-02	2.191821038722991943e-01	-7.111809253692626953e-01	-1.901136785745620728e-01	-6.999417394399642944e-02	-1.458220481872558594e-01	6.094938889145851135e-02	-2.815964221954345703e-01	-1.654201298952102661e-01	-3.963053226470947266e-02	-6.780804693698883057e-02	-1.096242144703865051e-01	1.741956472396850586e-01	-3.860753774642944336e-01	-1.837972253561019897e-01	2.522085011005401611e-01	-2.324058674275875092e-02	-3.115674257278442383e-01	-2.748517990112304688e-01	-2.577539719641208649e-02	1.067234799265861511e-01	8.586714416742324829e-02	-3.518366217613220215e-01	4.221919924020767212e-02	-2.729405462741851807e-01	7.507298886775970459e-02	-2.252078950405120850e-01	3.019150793552398682e-01	1.748359948396682739e-01	3.818198740482330322e-01	5.984856486320495605e-01	7.936174422502517700e-02	-6.513096392154693604e-02	1.401278972625732422e-01	-3.162011504173278809e-01	5.076218843460083008e-01	1.272627115249633789e-01	1.759749948978424072e-01	5.873531103134155273e-01	1.794229745864868164e-01	-3.202352225780487061e-01	1.074635833501815796e-01	-3.235485032200813293e-02	5.057163834571838379e-01	3.404002487659454346e-01	3.459176048636436462e-02	5.061926692724227905e-02	4.132936894893646240e-01	-2.516452968120574951e-01	-1.045944765210151672e-01	-6.316494196653366089e-02	-5.763961076736450195e-01
1.137172803282737732e-01	1.698344200849533081e-01	-2.884119451045989990e-01	-1.418914496898651123e-01	-1.092936322093009949e-01	2.169512808322906494e-01	2.198078185319900513e-01	-2.743729650974273682e-01	2.268601767718791962e-02	3.619882464408874512e-01	-2.880602180957794189e-01	-2.384419292211532593e-01	-1.891851425170898438e-02	2.350007742643356323e-01	2.860861718654632568e-01	-5.574062466621398926e-01	-8.194643259048461914e-02	1.732223033905029297e-01	1.484321653842926025e-01	-7.073000073432922363e-02	-1.758426576852798462e-01	1.168253868818283081e-01	9.243594855070114136e-02	-6.918092817068099976e-02	2.353622205555438995e-02	-3.933755680918693542e-02	2.838142216205596924e-01	-2.845005393028259277e-01	2.516638338565826416e-01	8.201640844345092773e-02	7.961121946573257446e-02	4.682362545281648636e-03	3.830405473709106445e-01	-1.922607719898223877e-01	7.573620229959487915e-02	-3.769348263740539551e-01	-7.901309989392757416e-03	-1.554072052240371704e-01	2.051521278917789459e-02	-2.838176488876342773e-01	-3.228479623794555664e-01	7.282871007919311523e-02	7.519809901714324951e-02	-1.377433687448501587e-01	7.454083859920501709e-02	-5.870466306805610657e-02	-2.857352793216705322e-01	1.907369792461395264e-01	-3.209044933319091797e-01	-1.914149522781372070e-01	-9.509500116109848022e-02	1.978283748030662537e-02	-2.212939262390136719e-01	-3.295303285121917725e-01	-1.526266783475875854e-01	-4.029743969440460205e-01	7.743670791387557983e-02	4.806275293231010437e-02	2.365098297595977783e-01	3.139286041259765625e-01	3.564015626907348633e-01	9.584183245897293091e-02	-4.026175439357757568e-01	4.039504006505012512e-02	5.767062306404113770e-01	-4.595495760440826416e-01	6.539613008499145508e-03	-1.175128221511840820e-01	-1.590622514486312866e-01	-6.531395316123962402e-01	3.400852978229522705e-01	-1.570268869400024414e-01	2.218611091375350952e-01	-2.499083930160850286e-04	-2.948256731033325195e-01	-4.801138341426849365e-01	-1.046461537480354309e-01	-8.566607534885406494e-02	-5.745142102241516113e-01	-3.169445097446441650e-01	-5.649231001734733582e-02	-3.279044106602668762e-02	-9.946414828300476074e-02	3.132862448692321777e-01	1.599600655026733875e-04	-1.488764733076095581e-01	2.173426300287246704e-01	-1.967034935951232910e-01	7.615198194980621338e-02	3.788514062762260437e-02	-1.756903231143951416e-01	3.279409706592559814e-01	-3.115026056766510010e-01	-1.736362576484680176e-01	1.714071482419967651e-01	-2.589303255081176758e-02	-2.032330781221389771e-01	2.005249708890914917e-01	-1.643108576536178589e-01	-7.571183890104293823e-02	-4.168287515640258789e-01	3.377700448036193848e-01	-2.370914965867996216e-01	-1.680107414722442627e-01	-2.701924741268157959e-01	2.451365143060684204e-01	5.576083064079284668e-01	-7.068427652120590210e-02	4.348781406879425049e-01	4.793413281440734863e-01	-1.741919964551925659e-01	9.405126422643661499e-02	1.233679503202438354e-01	1.815454363822937012e-01	6.239897608757019043e-01	1.553560234606266022e-02	2.025158703327178955e-02	-3.654728233814239502e-01	5.726108700037002563e-02	5.486181750893592834e-02	4.709570407867431641e-01	-1.666924953460693359e-01	3.874262571334838867e-01	-7.214394211769104004e-02	1.350668817758560181e-01	1.396135538816452026e-01	-3.469334542751312256e-01	-1.310246437788009644e-01
-1.489728540182113647e-01	-2.927194163203239441e-02	-1.778646111488342285e-01	-2.097766548395156860e-01	3.046655654907226562e-01	2.058544605970382690e-01	9.438511729240417480e-02	-4.869184270501136780e-02	-2.783482670783996582e-01	-2.769362628459930420e-01	-3.434746265411376953e-01	-2.556973397731781006e-01	-1.447356790304183960e-01	-2.189186029136180878e-02	5.277399420738220215e-01	-2.520205378532409668e-01	1.414657197892665863e-02	5.726221203804016113e-01	3.361181318759918213e-01	3.469217717647552490e-01	6.785210371017456055e-01	3.043369054794311523e-01	2.045314610004425049e-01	3.231502175331115723e-01	6.672718375921249390e-02	-2.980716228485107422e-01	2.493774741888046265e-01	1.526828408241271973e-01	-1.050781980156898499e-01	2.655497789382934570e-01	-2.457676827907562256e-01	4.892396330833435059e-01	-3.402242660522460938e-01	-2.572637796401977539e-01	2.209917455911636353e-01	-2.075436115264892578e-01	-1.559794098138809204e-01	2.013316191732883453e-02	1.018426939845085144e-01	5.226822942495346069e-02	-3.862358927726745605e-01	1.546364277601242065e-01	5.187851786613464355e-01	-6.456382572650909424e-02	-1.010962799191474915e-01	-5.760022997856140137e-02	-2.961852848529815674e-01	5.422828197479248047e-01	-3.260265290737152100e-02	-6.689745187759399414e-02	3.027645349502563477e-01	-3.150461912155151367e-01	-5.191052556037902832e-01	-1.212723404169082642e-01	4.438729491084814072e-03	-2.215343117713928223e-01	2.682473510503768921e-02	1.138634383678436279e-01	3.050370812416076660e-01	1.184754446148872375e-01	1.900359406135976315e-03	-2.943180799484252930e-01	-2.927314937114715576e-01	1.806309521198272705e-01	2.394081652164459229e-01	-4.894353449344635010e-01	-1.393586993217468262e-01	2.851848006248474121e-01	3.650582134723663330e-01	6.254629231989383698e-03	2.104425728321075439e-01	-1.478967368602752686e-01	1.569419354200363159e-01	-1.174049973487854004e-01	8.119141310453414917e-02	-2.489088922739028931e-01	-3.348182141780853271e-01	-9.192850440740585327e-02	-5.998870134353637695e-01	8.686288259923458099e-03	4.685518518090248108e-02	-1.094860769808292389e-02	6.474300473928451538e-02	-4.674696028232574463e-01	5.216130614280700684e-02	-1.423877477645874023e-01	8.331146836280822754e-02	-1.507638245820999146e-01	-1.422701776027679443e-01	9.279780834913253784e-02	-1.454413086175918579e-01	2.856938838958740234e-01	-5.823465585708618164e-01	2.642870545387268066e-01	5.903765931725502014e-02	-1.185344010591506958e-01	8.443596959114074707e-02	-3.470863914117217064e-03	-3.166360259056091309e-01	9.597342461347579956e-03	-1.656860560178756714e-01	2.155426703393459320e-02	-1.237759739160537720e-01	-2.157512307167053223e-01	-3.484773039817810059e-01	3.606336712837219238e-01	3.693137764930725098e-01	-9.002098441123962402e-02	-1.170068904757499695e-01	6.107176840305328369e-02	2.691390812397003174e-01	5.722714662551879883e-01	2.180177122354507446e-01	1.698886603116989136e-01	5.024773478507995605e-01	3.115811944007873535e-01	-8.616054803133010864e-02	-3.593082129955291748e-01	1.949981003999710083e-01	3.542862534523010254e-01	3.216285407543182373e-01	1.874175816774368286e-01	1.193655654788017273e-02	-1.943762898445129395e-01	-2.307946383953094482e-01	-9.080994129180908203e-02	1.184948682785034180e-01	-3.833823204040527344e-01
3.272705525159835815e-02	-6.292640417814254761e-02	-1.760427355766296387e-01	4.951798543334007263e-02	1.752427034080028534e-02	-3.073258399963378906e-01	-6.366308033466339111e-02	-2.474195957183837891e-01	-5.058551430702209473e-01	2.776426263153553009e-02	-1.552041172981262207e-01	-2.314738184213638306e-01	-4.446220770478248596e-02	-1.180326472967863083e-02	3.360786736011505127e-01	-3.838045895099639893e-01	-4.653200507164001465e-01	1.945703178644180298e-01	-5.572132393717765808e-02	-1.841253787279129028e-01	-3.874875977635383606e-02	-4.418075680732727051e-01	-2.325736433267593384e-01	-1.243862137198448181e-01	-1.561458408832550049e-01	-8.260770142078399658e-02	4.731393977999687195e-02	-7.451884448528289795e-02	2.016630023717880249e-01	-7.433857023715972900e-02	1.523002535104751587e-01	4.454682115465402603e-03	4.400357604026794434e-02	-8.701535314321517944e-02	-3.039755225181579590e-01	5.202113837003707886e-02	-1.373713463544845581e-01	4.406761229038238525e-01	3.723585605621337891e-02	-5.262983441352844238e-01	-3.857383131980895996e-02	1.764332801103591919e-01	2.982346415519714355e-01	2.343852370977401733e-01	-2.539599835872650146e-01	-1.032747793942689896e-02	-9.397010505199432373e-02	1.644537448883056641e-01	1.163971237838268280e-02	-2.203475534915924072e-01	-1.350525021553039551e-01	1.929895281791687012e-01	-1.485933549702167511e-02	-5.215970799326896667e-03	-1.835462450981140137e-01	-3.621619045734405518e-01	-4.056994616985321045e-01	-5.064068362116813660e-02	-1.824832260608673096e-01	-1.457618325948715210e-01	1.482669264078140259e-01	1.769832074642181396e-01	-1.532054692506790161e-01	2.435134798288345337e-01	1.710412055253982544e-01	-6.393065303564071655e-02	-3.475605249404907227e-01	2.173541188240051270e-01	-1.740814000368118286e-01	-4.473436474800109863e-01	3.951248228549957275e-01	-2.093988806009292603e-01	-6.190485507249832153e-02	1.873919069766998291e-01	2.762069925665855408e-03	1.636060923337936401e-01	-7.278610020875930786e-02	-3.223571479320526123e-01	-1.773531734943389893e-01	-3.148376047611236572e-01	-1.759804040193557739e-01	-4.645110294222831726e-02	7.503763586282730103e-02	1.213418543338775635e-01	8.084137737751007080e-02	-1.717337220907211304e-01	1.792146861553192139e-01	6.550896912813186646e-02	-1.848749667406082153e-01	-6.487508863210678101e-02	-1.968848519027233124e-02	-3.424767255783081055e-01	9.556075930595397949e-02	2.839253544807434082e-01	-4.879741370677947998e-02	1.762257665395736694e-01	6.542641669511795044e-02	-1.138833612203598022e-01	-6.956031918525695801e-01	1.405110657215118408e-01	-3.881272673606872559e-02	3.737314641475677490e-01	-1.061161085963249207e-01	9.573858231306076050e-02	-1.475989818572998047e-01	-1.897931396961212158e-01	2.666483223438262939e-01	-3.497205972671508789e-01	2.786719202995300293e-01	1.474167872220277786e-02	-8.159926533699035645e-02	2.915666997432708740e-01	2.971202507615089417e-02	-1.671168804168701172e-01	2.499049454927444458e-01	2.200924307107925415e-01	-2.430173009634017944e-01	2.048444300889968872e-01	1.057124137878417969e-02	-1.004467904567718506e-01	4.277721643447875977e-01	8.457268774509429932e-02	-3.678308129310607910e-01	3.482496738433837891e-01	-1.463970690965652466e-01	-3.170782029628753662e-01	1.037182360887527466e-01	-2.358722090721130371e-01
1.385505869984626770e-02	-3.019892275333404541e-01	2.444249689579010010e-01	-1.692395508289337158e-01	-1.548518054187297821e-02	1.887590587139129639e-01	2.933706045150756836e-01	2.043423950672149658e-01	1.250839531421661377e-01	-2.454654425382614136e-01	-4.942465573549270630e-02	-3.756738901138305664e-01	1.140044629573822021e-01	8.506890535354614258e-01	5.160738229751586914e-01	-3.230251073837280273e-01	-5.015177130699157715e-01	-4.452905058860778809e-02	-1.833974272012710571e-01	-4.967676699161529541e-01	1.156712248921394348e-01	1.959754973649978638e-01	1.508467197418212891e-01	2.416219264268875122e-01	2.602237276732921600e-02	-2.713420093059539795e-01	2.379601597785949707e-01	4.833107888698577881e-01	-3.387505710124969482e-01	1.397049129009246826e-01	-4.587565958499908447e-01	7.552881240844726562e-01	1.041708067059516907e-01	-1.455607712268829346e-01	9.911759197711944580e-02	6.942212581634521484e-02	-2.980420589447021484e-01	4.792322814464569092e-01	2.893383204936981201e-01	9.502903372049331665e-02	-1.267029345035552979e-01	-1.967095583677291870e-01	5.087339878082275391e-01	-1.877673566341400146e-01	-5.328524112701416016e-01	2.110316008329391479e-01	-3.643402084708213806e-02	1.445177495479583740e-01	1.176964640617370605e-01	3.192121088504791260e-01	9.016945958137512207e-02	-4.185349345207214355e-01	-1.090851724147796631e-01	-2.325824052095413208e-01	2.777141891419887543e-02	-5.274441242218017578e-01	-2.399694360792636871e-02	1.093696206808090210e-01	8.554545044898986816e-02	-1.535974740982055664e-01	-2.164627909660339355e-01	2.014065980911254883e-01	-1.918429881334304810e-01	7.565163075923919678e-02	-2.539257705211639404e-01	-1.287060528993606567e-01	1.996456384658813477e-01	3.179124891757965088e-01	2.033707946538925171e-01	6.160397455096244812e-02	4.960543662309646606e-02	-7.468421012163162231e-02	-1.871454566717147827e-01	1.322722584009170532e-01	-2.464371174573898315e-01	-2.229724973440170288e-01	-3.790153423324227333e-03	-8.320258930325508118e-03	-4.998084008693695068e-01	-9.654720127582550049e-02	-1.549619138240814209e-01	-1.221966929733753204e-02	-2.136992514133453369e-01	-7.669866830110549927e-02	2.838868089020252228e-02	-3.408122658729553223e-01	3.862369358539581299e-01	2.634463608264923096e-01	-1.171524524688720703e-01	-2.158761620521545410e-01	1.994413323700428009e-02	5.379224941134452820e-02	-3.886802792549133301e-01	-5.179139971733093262e-01	-6.710395961999893188e-02	-3.555184602737426758e-01	-3.326592445373535156e-01	4.767047166824340820e-01	-2.252524793148040771e-01	9.912911802530288696e-02	2.272437065839767456e-01	2.298261821269989014e-01	-6.415497511625289917e-02	-4.311968088150024414e-01	-2.324151098728179932e-01	2.151778936386108398e-01	6.960566341876983643e-02	-2.506769075989723206e-02	3.130186498165130615e-01	3.480267524719238281e-02	3.315029740333557129e-01	4.065594971179962158e-01	3.028130233287811279e-01	3.799585998058319092e-01	1.659684181213378906e-01	-3.676615282893180847e-02	-1.914529800415039062e-01	-2.990001738071441650e-01	4.150980114936828613e-01	-7.839333266019821167e-03	-4.738730490207672119e-01	-9.518602490425109863e-02	-2.305625230073928833e-01	8.055274188518524170e-02	-1.808395981788635254e-01	-1.013559848070144653e-01	-2.402706295251846313e-01	-2.486214339733123779e-01
1.525122523307800293e-01	1.795873939990997314e-01	9.337294846773147583e-03	-2.147883474826812744e-01	-1.619978696107864380e-01	1.211445033550262451e-01	2.946836650371551514e-01	2.822182513773441315e-02	3.155253827571868896e-02	-4.719024300575256348e-01	-4.274598881602287292e-02	-1.732372939586639404e-01	2.783299684524536133e-01	-5.324537307024002075e-02	2.920249104499816895e-01	-2.369107753038406372e-01	-2.031589746475219727e-01	4.034359455108642578e-01	2.273207753896713257e-01	2.977454960346221924e-01	1.665504425764083862e-01	-2.614813446998596191e-01	2.947118282318115234e-01	2.298185825347900391e-01	-1.743780076503753662e-01	-8.781660348176956177e-02	2.435198426246643066e-02	-1.269419789314270020e-01	1.341637521982192993e-01	9.623356163501739502e-03	-1.080105975270271301e-01	1.013079881668090820e-01	-2.335716187953948975e-01	-1.141613498330116272e-01	7.419820427894592285e-01	-1.831490993499755859e-01	-2.723436951637268066e-01	-1.956603527069091797e-01	1.419496834278106689e-01	5.581406131386756897e-02	-1.266092956066131592e-01	-3.215978294610977173e-02	2.712871730327606201e-01	1.710186898708343506e-01	7.493799179792404175e-02	-1.134772747755050659e-01	-6.566292792558670044e-02	-1.882521212100982666e-01	-2.272970676422119141e-01	9.959915280342102051e-02	2.231952548027038574e-02	2.640319988131523132e-03	-2.036356329917907715e-01	-1.583418399095535278e-01	-4.101900160312652588e-01	-1.785386353731155396e-01	1.068397611379623413e-01	-1.528039723634719849e-01	-7.887023687362670898e-02	4.852841794490814209e-02	5.103896185755729675e-02	-5.145048499107360840e-01	-1.200185623019933701e-02	-2.173206210136413574e-01	-9.440094232559204102e-02	-7.779765129089355469e-02	8.506436645984649658e-02	-2.490109205245971680e-01	-1.461561173200607300e-01	-5.365942046046257019e-02	6.202528253197669983e-02	-2.905651032924652100e-01	-2.400184236466884613e-02	4.012024775147438049e-02	1.136962771415710449e-01	-5.452415943145751953e-01	3.815973550081253052e-02	-1.537027508020401001e-01	-2.286041527986526489e-02	-5.316296592354774475e-02	-9.275126457214355469e-02	-1.365979295223951340e-02	2.644403874874114990e-01	-2.978957071900367737e-02	-1.240061149001121521e-01	1.696823686361312866e-01	7.822512835264205933e-02	-1.204788237810134888e-01	-1.407039724290370941e-02	-3.114848434925079346e-01	5.308849811553955078e-01	4.311422631144523621e-02	-1.863482743501663208e-01	-4.141160473227500916e-02	1.216793805360794067e-01	-2.254424542188644409e-01	-4.066535830497741699e-02	3.943461924791336060e-02	-1.439879089593887329e-01	2.930216491222381592e-01	-3.341964781284332275e-01	2.332156896591186523e-02	-3.463068306446075439e-01	-7.909267395734786987e-02	2.248274981975555420e-01	1.194822192192077637e-01	1.494375765323638916e-01	-2.291580885648727417e-01	2.837068140506744385e-01	4.974748790264129639e-01	4.997685179114341736e-02	-4.657000303268432617e-02	2.686436772346496582e-01	1.945644468069076538e-01	4.073852896690368652e-01	1.404119879007339478e-01	1.389361321926116943e-01	1.717962883412837982e-02	-1.854247599840164185e-01	4.014824032783508301e-01	5.394051074981689453e-01	-2.011606991291046143e-01	2.687357179820537567e-02	-1.182500794529914856e-01	-5.052871536463499069e-03	1.330018229782581329e-02	3.824101388454437256e-02	-5.831871032714843750e-01
3.300790786743164062e-01	8.808684535324573517e-03	-9.020092338323593140e-02	-1.203164681792259216e-01	3.644007742404937744e-01	-2.707725018262863159e-02	7.503547519445419312e-02	1.478396356105804443e-01	-2.092709988355636597e-01	-5.683119893074035645e-01	-7.494940608739852905e-02	6.313705444335937500e-02	-2.781369090080261230e-01	-1.831154227256774902e-01	-2.797690331935882568e-01	9.832861833274364471e-03	3.923099488019943237e-02	-2.304513454437255859e-01	5.080862045288085938e-01	-1.938396245241165161e-01	-3.333932757377624512e-01	4.998957514762878418e-01	3.646872341632843018e-01	-1.009816303849220276e-02	-3.899364173412322998e-01	-2.350930869579315186e-01	-2.150411754846572876e-01	1.174979582428932190e-01	8.645117282867431641e-02	5.215165615081787109e-01	-3.604268729686737061e-01	2.585728466510772705e-01	-3.252279758453369141e-01	-2.307522743940353394e-01	6.498592495918273926e-01	-3.357743024826049805e-01	6.934408098459243774e-02	-6.456399559974670410e-01	8.606774210929870605e-01	-1.347716152667999268e-01	-4.845555424690246582e-01	2.368566840887069702e-01	-4.221528396010398865e-02	-4.024710059165954590e-01	2.786167562007904053e-01	4.311591684818267822e-01	5.504083037376403809e-01	-3.978605270385742188e-01	-1.953754760324954987e-02	-2.084588110446929932e-01	1.390951573848724365e-01	-4.233696460723876953e-01	2.720294333994388580e-02	4.317394495010375977e-01	1.113280206918716431e-01	-1.081015914678573608e-01	-8.378410339355468750e-02	5.625300407409667969e-01	-2.603693902492523193e-01	-2.392017543315887451e-01	-1.112571172416210175e-02	2.533714771270751953e-01	-6.806907802820205688e-02	-7.562162727117538452e-02	-3.069513142108917236e-01	-1.889828741550445557e-01	-4.380188286304473877e-01	-5.451930314302444458e-02	3.315887600183486938e-02	5.062125921249389648e-01	1.524314731359481812e-01	4.134158417582511902e-02	-2.834522128105163574e-01	-4.156374931335449219e-02	-3.006409108638763428e-01	-1.988115012645721436e-01	-2.524544894695281982e-01	1.421035230159759521e-01	-2.584964036941528320e-01	-9.439222514629364014e-02	-2.256912291049957275e-01	3.453090190887451172e-01	-1.218337565660476685e-01	1.811168789863586426e-01	-2.458888143301010132e-01	1.636658757925033569e-01	2.651899158954620361e-01	5.663723349571228027e-01	-2.945936620235443115e-01	2.498395442962646484e-01	-3.382123410701751709e-01	-9.651665575802326202e-03	2.635271549224853516e-01	-1.524869725108146667e-02	-3.950735628604888916e-01	4.883849024772644043e-01	1.801220774650573730e-01	7.712885737419128418e-02	-4.522365331649780273e-01	5.038516595959663391e-02	-2.505882084369659424e-01	-1.064418721944093704e-02	-4.947789907455444336e-01	2.234742045402526855e-01	-1.323311626911163330e-01	-4.567426815629005432e-02	4.244771301746368408e-01	-1.765880435705184937e-01	8.703111112117767334e-02	2.773511409759521484e-01	3.859111666679382324e-01	4.623072445392608643e-01	1.265523582696914673e-01	-1.390949636697769165e-01	2.939922213554382324e-01	2.136303633451461792e-01	-2.402673810720443726e-01	-4.537560939788818359e-01	4.650417268276214600e-01	2.636588513851165771e-01	2.189526557922363281e-01	1.279384344816207886e-01	3.927671164274215698e-02	5.110306143760681152e-01	2.296685427427291870e-02	-2.583668828010559082e-01	9.659007936716079712e-02	-4.688779115676879883e-01
-1.926863491535186768e-01	2.365749627351760864e-01	-2.792323529720306396e-01	-1.487240195274353027e-01	2.408812791109085083e-01	-1.519116014242172241e-01	-3.166097402572631836e-01	-1.550247222185134888e-01	-2.429842203855514526e-01	-5.767287611961364746e-01	-2.476983005180954933e-03	-2.213011831045150757e-01	2.465740591287612915e-01	-1.040327772498130798e-01	-2.232706546783447266e-01	1.578023731708526611e-01	-1.276855468750000000e-01	-7.447400689125061035e-01	9.845110028982162476e-02	2.060804367065429688e-01	4.404287338256835938e-01	2.523539960384368896e-01	3.459401130676269531e-01	1.054325550794601440e-01	-2.983265221118927002e-01	-1.017862334847450256e-01	3.293471336364746094e-01	-2.977201938629150391e-01	-1.529277414083480835e-01	1.526559442281723022e-01	-3.781457990407943726e-02	2.708346545696258545e-01	-1.239772439002990723e-01	-1.888481676578521729e-01	6.333798170089721680e-01	-1.701606959104537964e-01	-2.710624933242797852e-01	-2.451634556055068970e-01	6.841490268707275391e-01	1.218320280313491821e-01	3.861244022846221924e-02	2.972046136856079102e-01	-2.127867341041564941e-01	-1.799737811088562012e-01	-2.619310319423675537e-01	2.922599911689758301e-01	-3.606543540954589844e-01	3.680484890937805176e-01	-9.728242456912994385e-02	2.181914821267127991e-02	4.965989589691162109e-01	-1.429669000208377838e-02	-1.344275940209627151e-02	1.814946681261062622e-01	6.686008721590042114e-02	-3.566143214702606201e-01	3.314123302698135376e-02	1.252109855413436890e-01	-1.450892686843872070e-01	2.581644430756568909e-02	-3.306318819522857666e-01	2.108835130929946899e-01	-4.372350275516510010e-01	2.522568404674530029e-02	3.014462441205978394e-02	-3.617359697818756104e-01	8.159577101469039917e-02	-2.719237506389617920e-01	-3.503638133406639099e-02	-1.188520118594169617e-01	-2.189326137304306030e-01	-6.564206629991531372e-02	3.344666659832000732e-01	-2.735593914985656738e-01	-4.323513805866241455e-01	-8.838032931089401245e-02	4.843735322356224060e-02	1.792881041765213013e-01	-3.861695528030395508e-01	-2.690915465354919434e-01	3.145900964736938477e-01	3.154979944229125977e-01	-3.034274876117706299e-01	-2.765026316046714783e-02	-2.749990224838256836e-01	-9.321964532136917114e-02	4.370751380920410156e-01	6.652706116437911987e-02	4.278678074479103088e-02	2.406701147556304932e-01	8.215798437595367432e-02	-4.507530927658081055e-01	-1.298731863498687744e-01	2.586019039154052734e-02	-3.620066344738006592e-01	-1.434710323810577393e-01	-2.197089940309524536e-01	1.804561913013458252e-01	-3.669213950634002686e-01	-2.108634822070598602e-02	-7.550210356712341309e-01	-3.004354834556579590e-01	2.101738005876541138e-02	4.760247766971588135e-01	1.306328773498535156e-01	1.425637602806091309e-01	5.570533275604248047e-01	1.245797649025917053e-01	-1.231163293123245239e-01	-7.530319690704345703e-02	-3.743996322154998779e-01	5.638035535812377930e-01	-3.237312659621238708e-02	-2.869839370250701904e-01	5.868944525718688965e-02	2.752670347690582275e-01	-2.036492377519607544e-01	-3.979146182537078857e-01	1.128837093710899353e-01	3.762078583240509033e-01	-7.746530324220657349e-02	1.488292776048183441e-02	-1.098630502820014954e-01	-1.865748874843120575e-02	2.762690186500549316e-01	-2.280526608228683472e-01	-8.695381134748458862e-02	-7.691942155361175537e-02
1.778366416692733765e-01	-1.662914156913757324e-01	3.258430361747741699e-01	1.816361546516418457e-01	2.611763477325439453e-01	-2.816643416881561279e-01	1.320219933986663818e-01	7.639835029840469360e-02	2.950985133647918701e-01	-8.926454186439514160e-02	-1.447434276342391968e-01	-7.627787441015243530e-02	1.009420678019523621e-01	2.515978813171386719e-01	-2.023817785084247589e-02	-4.180836081504821777e-01	-4.749123752117156982e-01	-2.382749021053314209e-01	3.063788414001464844e-01	3.162398338317871094e-01	-4.075060188770294189e-01	-1.850930005311965942e-01	3.111204802989959717e-01	-6.798617541790008545e-02	1.112244129180908203e-01	-2.626131772994995117e-01	-2.245996445417404175e-01	6.195211037993431091e-02	3.274472430348396301e-02	3.842765092849731445e-02	-1.897665411233901978e-01	5.467679500579833984e-01	1.153188571333885193e-01	8.655244857072830200e-02	2.672274410724639893e-01	-2.357761561870574951e-02	1.636226028203964233e-01	-2.733944058418273926e-01	1.978239417076110840e-01	1.743281185626983643e-01	4.353860616683959961e-01	-9.761577099561691284e-02	8.153355866670608521e-02	6.510574370622634888e-02	3.756345435976982117e-02	5.850369576364755630e-03	-2.531066238880157471e-01	1.771034449338912964e-01	1.086027696728706360e-01	2.309367209672927856e-01	3.004024922847747803e-01	3.110002279281616211e-01	9.410452842712402344e-02	-3.003531694412231445e-01	-1.859743148088455200e-01	-2.461646050214767456e-01	-3.365787863731384277e-01	3.568551540374755859e-01	4.666030406951904297e-01	-8.341294527053833008e-02	-1.595449447631835938e-01	-3.850457072257995605e-01	-1.427114289253950119e-02	1.562497764825820923e-01	1.876521557569503784e-01	-3.903535902500152588e-01	2.471954971551895142e-01	8.789127320051193237e-02	-1.508813700638711452e-03	1.041415184736251831e-01	1.250144466757774353e-02	-1.091117709875106812e-01	-6.871639937162399292e-02	3.538508713245391846e-01	3.578245639801025391e-01	-2.852142453193664551e-01	1.919984966516494751e-01	-3.627111613750457764e-01	-3.066748678684234619e-01	-2.852722443640232086e-02	-5.078247189521789551e-01	-1.466302853077650070e-02	-1.180025637149810791e-01	3.096595220267772675e-02	5.100939050316810608e-02	-1.891609430313110352e-01	3.391608595848083496e-01	-1.667579859495162964e-01	-4.246389493346214294e-02	-2.751088440418243408e-01	1.043957099318504333e-01	-1.318169385194778442e-01	-2.558992803096771240e-01	3.029302060604095459e-01	-2.955842018127441406e-01	2.086102813482284546e-01	-7.742903381586074829e-02	8.472239971160888672e-02	-2.549904584884643555e-01	1.325313001871109009e-01	8.526441454887390137e-02	-1.310914903879165649e-01	1.599138230085372925e-01	-7.599347829818725586e-02	-3.113612532615661621e-01	-1.301165521144866943e-01	1.263058632612228394e-01	1.388944387435913086e-01	2.923012673854827881e-01	9.017777442932128906e-02	-1.193165555596351624e-01	2.316732704639434814e-01	4.460710287094116211e-01	-2.072059512138366699e-01	-4.545611143112182617e-02	2.230723053216934204e-01	-2.335867099463939667e-02	8.928241580724716187e-02	2.877272367477416992e-01	-2.128642285242676735e-03	-1.060020923614501953e-01	1.989490538835525513e-01	-7.481727004051208496e-02	-1.163413524627685547e-01	-7.372831553220748901e-02	-5.066472291946411133e-01	-2.349093854427337646e-01	-1.659645885229110718e-01
-3.500191867351531982e-01	-2.103844285011291504e-01	-4.203814268112182617e-01	1.645595431327819824e-01	1.211151946336030960e-02	5.024732276797294617e-02	1.506833285093307495e-01	-4.592016339302062988e-01	-1.237296238541603088e-01	5.891237407922744751e-02	-2.956378459930419922e-02	-1.493281871080398560e-01	-9.554369002580642700e-02	-2.581347823143005371e-01	3.287577927112579346e-01	-2.555994689464569092e-01	-3.755098879337310791e-01	2.676453068852424622e-02	9.008806943893432617e-02	-1.432822942733764648e-01	-1.997048705816268921e-01	-5.674168094992637634e-02	1.072037890553474426e-01	1.188945844769477844e-01	3.643056005239486694e-02	-1.391279846429824829e-01	2.410148084163665771e-01	6.911016255617141724e-02	8.965697139501571655e-02	2.497933655977249146e-01	7.587795704603195190e-02	-1.672198027372360229e-01	-1.114470213651657104e-01	-1.675537042319774628e-02	1.876442879438400269e-01	-2.317144721746444702e-01	1.083625629544258118e-01	5.345989763736724854e-02	9.183461777865886688e-03	-1.418236270546913147e-02	-1.694248467683792114e-01	2.614682912826538086e-01	4.210555925965309143e-02	1.195736452937126160e-01	1.153215914964675903e-01	1.924293041229248047e-01	2.575021935626864433e-03	-1.543142944574356079e-01	1.695057600736618042e-01	7.405100017786026001e-02	2.204363048076629639e-01	-1.969621479511260986e-01	-1.348359584808349609e-01	-1.599229872226715088e-01	-2.526542544364929199e-01	1.527809202671051025e-01	1.787883192300796509e-01	-8.431056141853332520e-02	3.400221094489097595e-02	1.733225435018539429e-01	-4.879095032811164856e-02	2.449089735746383667e-01	-3.920164406299591064e-01	2.893375754356384277e-01	5.412829518318176270e-01	-3.701529800891876221e-01	-1.230747327208518982e-01	-6.768196076154708862e-02	-1.955999061465263367e-02	-1.988946348428726196e-01	5.414263606071472168e-01	8.742675185203552246e-03	-1.053052097558975220e-01	1.899721771478652954e-01	1.683361828327178955e-01	-8.495708554983139038e-02	2.683216035366058350e-01	-2.017594687640666962e-02	-2.768070101737976074e-01	-2.448690384626388550e-01	-9.598162770271301270e-02	9.833510266616940498e-04	2.422429621219635010e-01	-4.525009915232658386e-02	-2.493171840906143188e-01	-4.340957850217819214e-02	9.445653855800628662e-02	2.257558256387710571e-01	1.404775530099868774e-01	3.851245641708374023e-01	-6.042312085628509521e-02	-1.013015285134315491e-01	-2.140129506587982178e-01	2.594984471797943115e-01	-2.112785279750823975e-01	-2.170526832342147827e-01	-2.290158867835998535e-01	1.687643527984619141e-01	1.899192482233047485e-01	4.727087020874023438e-01	-2.670931220054626465e-01	2.286447435617446899e-01	-1.806004494428634644e-01	1.630460172891616821e-01	-1.091731339693069458e-01	-9.181914478540420532e-02	1.860441267490386963e-01	-6.678755581378936768e-02	2.572916746139526367e-01	1.835060566663742065e-01	-1.924247443675994873e-01	3.792137205600738525e-01	-3.103325963020324707e-01	3.960373103618621826e-01	6.681580543518066406e-01	3.473208099603652954e-02	5.006962642073631287e-02	-1.286597698926925659e-01	2.103979587554931641e-01	1.352169364690780640e-01	-1.843544095754623413e-01	2.776180505752563477e-01	-2.880491614341735840e-01	8.631055802106857300e-02	-1.292222887277603149e-01	-1.348667889833450317e-01	-6.169620528817176819e-02	1.055395305156707764e-01
-2.223003953695297241e-01	4.347115382552146912e-02	-9.253705292940139771e-02	-5.868793129920959473e-01	-1.351453065872192383e-01	-3.368314206600189209e-01	-3.237406015396118164e-01	5.795891210436820984e-02	-4.860143959522247314e-01	-6.741303801536560059e-01	-5.788534879684448242e-02	4.828573167324066162e-01	9.453571401536464691e-03	1.715756654739379883e-01	3.731991350650787354e-02	2.045135200023651123e-02	-3.238626122474670410e-01	-3.082854859530925751e-02	5.471881031990051270e-01	-1.330206990242004395e-01	-1.100200265645980835e-01	2.031851001083850861e-02	3.322795927524566650e-01	-5.891609936952590942e-02	2.386206090450286865e-01	-5.005964040756225586e-01	-3.164488673210144043e-01	7.245010137557983398e-02	5.322324037551879883e-01	6.135208904743194580e-02	-2.215686738491058350e-01	5.461366176605224609e-01	4.454883933067321777e-01	3.118808567523956299e-01	1.751854270696640015e-01	-2.032693624496459961e-01	-2.279235273599624634e-01	1.361004263162612915e-02	-4.657489061355590820e-02	2.323401272296905518e-01	2.935829460620880127e-01	7.589066773653030396e-02	-5.151234865188598633e-01	2.644127607345581055e-01	-4.362827911972999573e-02	2.980516664683818817e-02	7.328510284423828125e-01	1.533779352903366089e-01	-1.629654616117477417e-01	-3.005295060575008392e-02	1.611464321613311768e-01	1.526850312948226929e-01	-3.694687187671661377e-01	4.642740264534950256e-02	-3.623390197753906250e-02	1.081732735037803650e-01	1.818194389343261719e-01	-1.843629218637943268e-02	-6.629135012626647949e-01	-4.785753488540649414e-01	5.219057202339172363e-03	3.646692261099815369e-02	3.035265803337097168e-01	-2.369354218244552612e-01	-1.008057817816734314e-01	-2.797964215278625488e-01	-7.129359990358352661e-02	4.390679001808166504e-01	-1.340135037899017334e-01	-4.756354391574859619e-01	1.078196763992309570e-01	-1.750835925340652466e-01	-1.021836698055267334e-01	5.601065233349800110e-02	4.329597353935241699e-01	-3.721702992916107178e-01	-2.402718812227249146e-01	5.766691640019416809e-02	2.346938550472259521e-01	-6.343330144882202148e-01	-3.134048879146575928e-01	-7.327484339475631714e-02	-2.451215684413909912e-01	1.921609193086624146e-01	9.965137392282485962e-02	-1.570259630680084229e-01	-1.963693052530288696e-01	1.849731206893920898e-01	-1.512091024778783321e-03	-2.729060649871826172e-01	4.224361181259155273e-01	1.386719197034835815e-01	-4.619171321392059326e-01	1.867934316396713257e-02	-4.349259734153747559e-01	-3.413065895438194275e-02	3.224174976348876953e-01	-2.048219554126262665e-02	-3.636693656444549561e-01	1.989664733409881592e-01	-2.617499977350234985e-02	-4.259951412677764893e-03	-2.060269117355346680e-01	-2.463940531015396118e-01	8.483607321977615356e-02	-3.857293426990509033e-01	-3.662564754486083984e-01	-1.032622754573822021e-01	1.017779707908630371e-01	-9.527873247861862183e-02	1.240054261870682240e-03	9.840979240834712982e-03	-2.141384482383728027e-01	-2.731221914291381836e-01	5.457917451858520508e-01	6.309340894222259521e-02	-7.286916971206665039e-01	-2.242092192173004150e-01	-1.461797654628753662e-01	-4.410935938358306885e-01	-4.427370727062225342e-01	-1.563044041395187378e-01	-2.337288111448287964e-01	4.663268625736236572e-01	2.305783033370971680e-01	-4.633096456527709961e-01	-8.772287517786026001e-02	-1.357290297746658325e-01
-1.729966849088668823e-01	-2.913590669631958008e-01	5.186178535223007202e-02	1.314689517021179199e-01	-2.643797397613525391e-01	1.788938194513320923e-01	-6.778139621019363403e-02	-3.853595554828643799e-01	-9.300061315298080444e-02	-5.871602296829223633e-01	-6.800574064254760742e-02	-9.115253388881683350e-02	7.763311266899108887e-02	-6.712550669908523560e-02	-9.375679492950439453e-02	-1.100642234086990356e-01	-3.251333534717559814e-01	1.382998824119567871e-01	1.893708258867263794e-01	3.317999094724655151e-02	6.184080243110656738e-01	3.327470645308494568e-02	1.124664396047592163e-01	-2.821317613124847412e-01	4.789553210139274597e-02	-2.263051718473434448e-01	4.409061372280120850e-01	-2.019893527030944824e-01	1.312615722417831421e-01	-1.599855870008468628e-01	-5.376082062721252441e-01	2.395323216915130615e-01	1.640833020210266113e-01	-1.530802994966506958e-01	3.744038641452789307e-01	-1.595101952552795410e-01	-3.373731970787048340e-01	-1.673745214939117432e-01	1.369059085845947266e-01	-2.906859219074249268e-01	-6.044417023658752441e-01	4.623760879039764404e-01	-1.960337907075881958e-01	2.544589638710021973e-01	1.830211132764816284e-01	7.117512822151184082e-01	4.415309429168701172e-01	-9.261616319417953491e-02	-2.142195999622344971e-01	-1.219685561954975128e-02	1.770654227584600449e-03	-7.613407820463180542e-02	-1.651980578899383545e-01	-5.509785562753677368e-02	-3.595702946186065674e-01	-2.365999221801757812e-01	2.399865388870239258e-01	4.316379129886627197e-02	-7.741609960794448853e-02	-5.015009045600891113e-01	-2.591992318630218506e-01	-7.939916104078292847e-02	-7.194467633962631226e-02	-2.602085471153259277e-01	8.435307443141937256e-02	-3.883363902568817139e-01	3.176401555538177490e-01	2.208412587642669678e-01	7.388345897197723389e-02	-3.755345568060874939e-02	1.067761927843093872e-01	-4.649436175823211670e-01	3.832758590579032898e-02	-5.240706205368041992e-01	1.917848177254199982e-02	-4.394788742065429688e-01	2.082505673170089722e-01	-6.030710935592651367e-01	2.815509736537933350e-01	-2.351856678724288940e-01	-1.544406563043594360e-01	-1.329665035009384155e-01	1.774777472019195557e-01	1.302841007709503174e-01	-8.229275047779083252e-02	2.712128497660160065e-02	2.245696485042572021e-01	-2.886542491614818573e-02	-4.602379500865936279e-01	-3.260477185249328613e-01	1.524289101362228394e-01	-2.939696907997131348e-01	-9.625034779310226440e-02	2.741084098815917969e-01	-7.470203936100006104e-02	2.686564438045024872e-02	-1.015558764338493347e-01	-3.186602592468261719e-01	-2.376607507467269897e-01	1.752462834119796753e-01	-2.572309672832489014e-01	-1.533587183803319931e-02	-7.253552079200744629e-01	1.634679436683654785e-01	2.424922734498977661e-01	-6.702162325382232666e-02	4.048278927803039551e-01	2.578119039535522461e-01	-1.455476321280002594e-02	1.160891130566596985e-01	-4.379284381866455078e-01	3.210068941116333008e-01	3.005847632884979248e-01	2.389373034238815308e-01	3.960686624050140381e-01	1.635442525148391724e-01	-1.020001471042633057e-01	-9.158948063850402832e-02	9.931701235473155975e-03	1.359443813562393188e-01	4.396708905696868896e-01	3.485437482595443726e-02	-9.476777166128158569e-02	-1.379341930150985718e-01	7.617401331663131714e-02	3.194985091686248779e-01	4.451934620738029480e-02	-3.108128011226654053e-01
-1.080642268061637878e-01	1.072539314627647400e-01	-1.582024246454238892e-01	1.292123645544052124e-01	-1.286878157407045364e-02	-2.683952450752258301e-01	-1.157473679631948471e-02	-2.652219831943511963e-01	-1.955291479825973511e-01	-4.895060360431671143e-01	-6.626845598220825195e-01	-3.960521221160888672e-01	1.613961607217788696e-01	1.470965296030044556e-01	2.716803848743438721e-01	-7.133013010025024414e-02	-1.995108425617218018e-01	-5.868199467658996582e-02	-6.580038927495479584e-03	-8.325850218534469604e-02	1.378185749053955078e-01	8.936405926942825317e-02	7.714817672967910767e-02	2.063902020454406738e-01	-5.842911601066589355e-01	4.064158797264099121e-01	-4.601240456104278564e-01	4.591745138168334961e-01	1.885462850332260132e-01	4.681677091866731644e-03	1.284094899892807007e-02	4.629012197256088257e-02	5.902838706970214844e-01	2.787661254405975342e-01	2.768184840679168701e-01	5.098161101341247559e-02	-3.285638093948364258e-01	2.657543122768402100e-01	2.364149242639541626e-01	2.267441898584365845e-01	-5.394957959651947021e-02	-3.372735530138015747e-02	5.228461623191833496e-01	8.535142056643962860e-03	2.157816663384437561e-02	1.555671095848083496e-01	-3.151025772094726562e-01	-2.972351200878620148e-02	-3.433312475681304932e-01	-3.008506894111633301e-01	8.974529057741165161e-02	-2.528955936431884766e-01	-1.429930925369262695e-01	-1.870196908712387085e-01	1.631531566381454468e-01	-1.292852014303207397e-01	2.444644272327423096e-01	-2.379812747240066528e-01	5.849114060401916504e-01	2.003823965787887573e-01	2.580614686012268066e-01	-4.134289026260375977e-01	-3.506070375442504883e-01	2.279528081417083740e-01	2.609241306781768799e-01	-3.043783009052276611e-01	9.205411374568939209e-02	-5.733862519264221191e-02	5.391083359718322754e-01	2.553134262561798096e-01	-3.567129671573638916e-01	-2.484183907508850098e-01	-3.903256952762603760e-01	4.718083441257476807e-01	1.405497640371322632e-01	-1.674669608473777771e-02	-3.678593039512634277e-01	7.034799200482666492e-04	-7.031328082084655762e-01	6.797042489051818848e-02	2.752740383148193359e-01	-4.858956933021545410e-01	-5.695644393563270569e-02	-5.700416564941406250e-01	-5.014645308256149292e-02	3.259704709053039551e-01	-4.409385845065116882e-02	4.194392357021570206e-03	1.365298926830291748e-01	-3.704858124256134033e-01	-4.850741475820541382e-02	-4.630028009414672852e-01	-1.347116827964782715e-01	2.480858862400054932e-01	-4.234201014041900635e-01	-2.933497428894042969e-01	-5.726691484451293945e-01	4.020319283008575439e-01	-4.135258495807647705e-02	-1.469554007053375244e-01	-4.470025300979614258e-01	-8.873149752616882324e-02	-8.354910463094711304e-02	-2.266808152198791504e-01	1.539425104856491089e-01	3.853748738765716553e-01	2.383581548929214478e-01	1.724829673767089844e-01	-4.536619037389755249e-02	2.266802936792373657e-01	3.588643670082092285e-02	6.376263499259948730e-01	-1.003834754228591919e-01	-2.319248616695404053e-01	4.097963273525238037e-01	3.823230564594268799e-01	-4.090767204761505127e-01	-1.360360085964202881e-01	1.257663369178771973e-01	7.223603129386901855e-02	-1.050706282258033752e-01	3.510412871837615967e-01	2.383011281490325928e-01	1.425382792949676514e-01	-1.092210561037063599e-01	1.705410331487655640e-01	-9.665902704000473022e-02	-2.099198549985885620e-01
-1.791505962610244751e-01	2.938186824321746826e-01	-2.845124006271362305e-01	1.788487583398818970e-01	-1.602760106325149536e-01	2.947305738925933838e-01	-1.300676614046096802e-01	-1.749535053968429565e-01	-2.561595439910888672e-01	1.891009695827960968e-02	-7.034429162740707397e-02	1.986580044031143188e-01	-2.038685679435729980e-01	1.251043081283569336e-01	2.397731244564056396e-01	9.807992726564407349e-02	-1.368440538644790649e-01	9.022335708141326904e-02	4.602174460887908936e-01	2.627285122871398926e-01	-6.456701457500457764e-02	-2.153016626834869385e-01	2.401986904442310333e-02	1.618805527687072754e-01	2.014178335666656494e-01	-1.649775505065917969e-01	-2.601910829544067383e-01	-1.241814643144607544e-01	-2.532963454723358154e-01	-3.010308369994163513e-02	-1.130196079611778259e-01	1.674091094173491001e-03	-1.755275428295135498e-01	-1.976250708103179932e-01	3.264678418636322021e-01	-3.011236488819122314e-01	-4.654847085475921631e-01	-1.825242936611175537e-01	2.059477865695953369e-01	2.604717612266540527e-01	-5.867636799812316895e-01	1.135846152901649475e-01	3.088890910148620605e-01	2.916155159473419189e-01	-1.074864622205495834e-02	3.568525910377502441e-01	-3.543420135974884033e-01	3.143403530120849609e-01	-4.618377685546875000e-01	2.728449702262878418e-01	1.252071261405944824e-01	-3.108639717102050781e-01	-8.759874105453491211e-02	-1.839800477027893066e-01	-2.675675451755523682e-01	-3.334204852581024170e-01	-9.212264791131019592e-03	2.016077488660812378e-01	-9.284439496695995331e-03	4.299486801028251648e-02	-8.777750283479690552e-02	-5.164464116096496582e-01	1.831331402063369751e-01	2.620466053485870361e-01	-1.781375557184219360e-01	-2.807733118534088135e-01	-1.895570158958435059e-01	-2.689633369445800781e-01	1.781078577041625977e-01	-8.471740782260894775e-02	-3.039755821228027344e-01	1.533928327262401581e-03	-1.195224225521087646e-01	2.740720510482788086e-01	1.791411638259887695e-01	-8.319756388664245605e-02	-4.531545192003250122e-02	1.008703038096427917e-01	-3.252847120165824890e-02	-5.764623880386352539e-01	7.946350425481796265e-02	7.154963165521621704e-02	4.305714368820190430e-02	2.535298764705657959e-01	-3.108260631561279297e-01	-2.150520086288452148e-01	6.463029980659484863e-01	-1.422519385814666748e-01	-4.242848455905914307e-01	-3.509183228015899658e-01	1.684926450252532959e-01	-1.218334287405014038e-01	-3.472847640514373779e-01	-1.926753968000411987e-01	-3.698014467954635620e-02	-4.043467342853546143e-01	-6.220959424972534180e-01	-3.223086297512054443e-01	-3.613944351673126221e-01	3.076287917792797089e-02	-2.868976294994354248e-01	-1.436302363872528076e-01	-3.046191632747650146e-01	-1.377150863409042358e-01	-2.006402760744094849e-01	-1.006616204977035522e-01	3.878192603588104248e-02	-1.553985327482223511e-01	6.578053534030914307e-02	-1.464882344007492065e-01	-4.837558045983314514e-02	1.646070033311843872e-01	1.953904330730438232e-01	-3.066700100898742676e-01	7.787846922874450684e-01	-1.568347215652465820e-01	-5.124248191714286804e-02	-2.640306204557418823e-02	3.694733604788780212e-02	7.009506821632385254e-01	1.954979300498962402e-01	-1.591490209102630615e-01	3.969788551330566406e-01	-2.854022663086652756e-03	-1.350899226963520050e-02	1.288186758756637573e-01	-1.008606925606727600e-01	-3.390497267246246338e-01
-1.602187007665634155e-01	-2.734546363353729248e-01	-1.763689965009689331e-01	-1.104431599378585815e-01	8.923143893480300903e-02	2.013560011982917786e-02	1.598720997571945190e-01	-4.548560678958892822e-01	-1.492384523153305054e-01	8.069574087858200073e-02	-3.579241633415222168e-01	-5.741556733846664429e-02	3.289783298969268799e-01	3.857786953449249268e-01	6.387571096420288086e-01	-5.556438863277435303e-02	2.403916567564010620e-01	-5.042988806962966919e-02	-1.917989850044250488e-01	-8.222955279052257538e-03	-5.973716452717781067e-02	-6.589617580175399780e-02	-6.849538534879684448e-02	2.084584981203079224e-01	5.524193644523620605e-01	-4.426567256450653076e-02	-2.259812206029891968e-01	-4.755432158708572388e-02	5.279607176780700684e-01	1.151940971612930298e-01	1.865987926721572876e-01	2.175247073173522949e-01	-6.768664345145225525e-03	-8.544137328863143921e-02	-2.176681607961654663e-01	-2.989894449710845947e-01	-2.700698375701904297e-01	-8.363224565982818604e-02	-5.021483302116394043e-01	-2.080784887075424194e-01	-1.510263830423355103e-01	-2.047766447067260742e-01	-3.133322298526763916e-01	1.720213443040847778e-01	3.312229514122009277e-01	1.488177664577960968e-02	7.075931876897811890e-02	2.734550237655639648e-01	-5.137302447110414505e-03	-1.706627905368804932e-01	2.799032330513000488e-01	-4.444181546568870544e-02	3.652874752879142761e-02	-6.945606321096420288e-02	-3.684507012367248535e-01	-3.722565248608589172e-02	4.231276512145996094e-01	-7.001074496656656265e-03	9.826080501079559326e-02	1.188518777489662170e-01	-2.936677932739257812e-01	2.161223739385604858e-01	6.560854613780975342e-02	1.274443715810775757e-01	2.616034261882305145e-02	-3.777330815792083740e-01	-4.677155017852783203e-01	2.903594076633453369e-01	-3.803194463253021240e-01	-2.625826299190521240e-01	1.814806312322616577e-01	-9.710995852947235107e-02	-1.980704516172409058e-01	1.940732151269912720e-01	4.021556377410888672e-01	-2.094856053590774536e-01	5.118835344910621643e-02	3.384039998054504395e-01	-1.096115708351135254e-01	-2.450313419103622437e-01	-4.638297557830810547e-01	1.535100489854812622e-02	1.183348074555397034e-01	2.630549669265747070e-01	1.693947911262512207e-01	-2.593691051006317139e-01	2.132459357380867004e-02	9.835483133792877197e-02	-3.346585035324096680e-01	5.304614081978797913e-03	-1.783797591924667358e-01	6.593070924282073975e-02	-2.121604830026626587e-01	-3.904523327946662903e-02	-5.572928786277770996e-01	-1.245125290006399155e-02	-2.609893679618835449e-01	4.757702350616455078e-02	-1.946822404861450195e-01	1.716648191213607788e-01	-7.670211791992187500e-02	-1.269240826368331909e-01	-1.925356388092041016e-01	1.029876843094825745e-01	-8.049970492720603943e-03	6.215089559555053711e-01	1.228686943650245667e-01	2.842385470867156982e-01	-4.792697727680206299e-02	-3.280548155307769775e-01	3.154979348182678223e-01	1.260119974613189697e-01	-1.359063386917114258e-01	3.265794813632965088e-01	-3.299222514033317566e-02	2.133540958166122437e-01	-4.518182016909122467e-03	2.594600021839141846e-01	-6.983264535665512085e-02	-3.390533924102783203e-01	3.244756460189819336e-01	7.108265161514282227e-02	9.044256061315536499e-02	2.506781518459320068e-01	1.269855946302413940e-01	8.521198481321334839e-02	-1.588887274265289307e-01	1.810577698051929474e-02
3.514253199100494385e-01	5.403196811676025391e-01	-3.930505365133285522e-02	-3.983333706855773926e-01	-4.445945322513580322e-01	5.535983294248580933e-02	1.245559975504875183e-01	-2.178418338298797607e-01	-1.438882350921630859e-01	-2.105069011449813843e-01	3.751457855105400085e-02	-1.435819417238235474e-01	-3.611030429601669312e-02	-1.865436434745788574e-01	2.794894874095916748e-01	-1.124533340334892273e-01	-1.942897886037826538e-01	9.961931034922599792e-03	3.320931494235992432e-01	-3.267453908920288086e-01	2.135108709335327148e-01	-9.581601619720458984e-02	-1.808905899524688721e-01	-2.349398732185363770e-01	3.533351719379425049e-01	5.222392454743385315e-02	3.148325383663177490e-01	-3.705978766083717346e-02	1.173423230648040771e-01	1.142415776848793030e-02	2.146268934011459351e-01	3.709045350551605225e-01	-2.563354671001434326e-01	-1.797090321779251099e-01	5.169824361801147461e-01	2.878404557704925537e-01	1.106782034039497375e-01	4.476633295416831970e-02	1.984477490186691284e-01	-2.752730250358581543e-01	-1.096252817660570145e-02	-5.349845886230468750e-01	-4.113694429397583008e-01	-8.920545130968093872e-02	2.751347422599792480e-01	3.191523849964141846e-01	-2.907426953315734863e-01	1.653451770544052124e-01	-3.188675045967102051e-01	3.467504084110260010e-01	4.538111761212348938e-02	-2.943603098392486572e-01	-1.777500212192535400e-01	-3.608885705471038818e-01	1.611571162939071655e-01	-1.832041889429092407e-01	5.147096887230873108e-02	-1.336938049644231796e-02	1.165656596422195435e-01	-2.468944936990737915e-01	-7.963078469038009644e-02	2.196757048368453979e-01	-1.594875901937484741e-01	-1.429443806409835815e-01	3.086552619934082031e-01	-1.138843828812241554e-03	-2.945760190486907959e-01	5.055872201919555664e-01	-1.586911231279373169e-01	3.055524230003356934e-01	5.505877733230590820e-01	-4.937482476234436035e-01	3.465055227279663086e-01	-2.941023409366607666e-01	-8.064738661050796509e-02	-8.632428050041198730e-01	-1.237337961792945862e-01	-1.928112953901290894e-01	-1.749142110347747803e-01	5.674913153052330017e-02	-4.847230613231658936e-01	1.025428026914596558e-01	-2.498673647642135620e-01	-4.453607499599456787e-01	-3.914357721805572510e-01	4.007850289344787598e-01	2.923639304935932159e-02	-8.906773477792739868e-02	1.168068125844001770e-01	-2.695478796958923340e-01	8.252518251538276672e-03	1.576332151889801025e-01	1.569881886243820190e-01	7.400289922952651978e-02	-3.529825806617736816e-01	-3.070866465568542480e-01	-4.358034431934356689e-01	1.242852061986923218e-01	-5.951017141342163086e-01	-2.288034707307815552e-01	3.658151486888527870e-03	3.792381882667541504e-01	-2.881728112697601318e-01	-2.536703050136566162e-01	6.246358156204223633e-01	-1.386899594217538834e-02	-4.176776483654975891e-02	-3.160356581211090088e-01	2.171032875776290894e-01	-2.098301425576210022e-02	1.059191003441810608e-01	2.143885381519794464e-02	-1.361536327749490738e-02	3.861018419265747070e-01	-9.843830764293670654e-02	1.658160239458084106e-01	1.980002820491790771e-01	1.591308042407035828e-02	-1.242734119296073914e-01	2.729153931140899658e-01	4.692704230546951294e-02	7.365640252828598022e-02	-9.041776508092880249e-02	8.684173226356506348e-02	2.030671536922454834e-01	-2.777373790740966797e-01	-3.167102634906768799e-01	-3.460736572742462158e-01
1.742517054080963135e-01	-1.122961491346359253e-01	-4.748243466019630432e-02	-3.977849781513214111e-01	8.117070049047470093e-02	2.064283788204193115e-01	1.789748519659042358e-01	-1.265883445739746094e-01	3.699383512139320374e-02	-3.083402514457702637e-01	-4.784218370914459229e-01	-3.127009272575378418e-01	-8.603037148714065552e-02	3.756671249866485596e-01	2.124732732772827148e-01	-2.407988309860229492e-01	-3.573338985443115234e-01	-2.915826998651027679e-02	1.842352300882339478e-01	-7.786919176578521729e-02	5.027173161506652832e-01	4.702399969100952148e-01	1.645410209894180298e-01	1.223241761326789856e-01	-1.707618236541748047e-01	1.256788223981857300e-01	-1.241161897778511047e-01	3.109948337078094482e-01	-1.006430666893720627e-02	-2.358892932534217834e-02	-2.134516239166259766e-01	5.265738964080810547e-01	1.035660598427057266e-02	-1.160977631807327271e-01	4.267659187316894531e-01	3.697377163916826248e-03	-3.290807604789733887e-01	2.212153822183609009e-01	-1.086949035525321960e-01	2.086212188005447388e-01	-2.878184914588928223e-01	-1.280885785818099976e-01	9.147883206605911255e-02	1.046996638178825378e-01	-1.134822741150856018e-01	8.549173921346664429e-02	2.245916724205017090e-01	4.533105790615081787e-01	-3.396247327327728271e-02	1.258331239223480225e-01	-4.311816766858100891e-02	-3.834947943687438965e-01	-1.649541258811950684e-01	-2.072991728782653809e-01	-4.846085309982299805e-01	-5.224693417549133301e-01	-1.163807287812232971e-01	-1.798886954784393311e-01	2.350111119449138641e-02	-2.077071517705917358e-01	-2.288294136524200439e-01	-1.026173159480094910e-01	-9.012054651975631714e-02	5.041407942771911621e-01	5.363883972167968750e-01	-1.302834898233413696e-01	2.227019518613815308e-02	3.794367313385009766e-01	9.692660532891750336e-03	5.618545040488243103e-02	-6.410031020641326904e-02	-2.246931344270706177e-01	1.858321577310562134e-01	1.172575205564498901e-01	1.727408468723297119e-01	-2.079499214887619019e-01	1.158838495612144470e-01	-1.947145164012908936e-01	-3.287802934646606445e-01	2.672461271286010742e-01	1.380806416273117065e-01	-9.334038197994232178e-02	-3.222573399543762207e-01	-2.661835774779319763e-02	9.062846004962921143e-02	1.257870644330978394e-01	1.263110339641571045e-01	-9.071337431669235229e-02	-1.685399562120437622e-02	-5.079413652420043945e-01	-1.493411213159561157e-01	2.599758654832839966e-02	7.752890884876251221e-02	-5.823202803730964661e-02	-4.692872762680053711e-01	-5.698456615209579468e-02	-2.536820471286773682e-01	5.792776942253112793e-01	-6.872554123401641846e-02	1.529053747653961182e-01	-3.530665338039398193e-01	2.143322527408599854e-01	-1.879307478666305542e-01	-2.861186265945434570e-01	-1.614172309637069702e-01	4.628503620624542236e-01	4.471261799335479736e-02	1.595407165586948395e-02	4.114375114440917969e-01	2.909006178379058838e-01	2.101421169936656952e-02	1.890306472778320312e-01	1.964696943759918213e-01	2.870613336563110352e-01	-2.432267880067229271e-03	1.961433589458465576e-01	-1.499987095594406128e-01	-1.983381807804107666e-01	-1.033820509910583496e-01	3.887136578559875488e-01	-3.007958531379699707e-01	5.223977193236351013e-02	-1.351502835750579834e-01	-6.492817401885986328e-02	2.754353582859039307e-01	1.455959398299455643e-02	-3.927745223045349121e-01	1.619354635477066040e-01
4.092764854431152344e-02	2.851279973983764648e-01	-1.809527277946472168e-01	-1.026991009712219238e-01	2.960055321455001831e-02	-1.861770749092102051e-01	-4.386031925678253174e-01	-2.930680215358734131e-01	4.202672839164733887e-01	1.742541640996932983e-01	-2.590337097644805908e-01	1.982620544731616974e-02	-3.812119364738464355e-02	5.475367605686187744e-02	7.592400908470153809e-02	2.290114313364028931e-01	-1.858748048543930054e-01	-1.990033984184265137e-01	3.843942880630493164e-01	3.937667012214660645e-01	-2.795802652835845947e-01	2.250029519200325012e-02	2.877916097640991211e-01	3.335935473442077637e-01	3.013336956501007080e-01	-3.072443604469299316e-01	5.231228470802307129e-01	3.720156848430633545e-02	2.991636395454406738e-01	-3.522353172302246094e-01	1.495078802108764648e-01	2.463844418525695801e-01	2.010641098022460938e-01	-2.580487728118896484e-01	3.553962707519531250e-01	-7.936032861471176147e-02	-1.378310471773147583e-01	-9.099977463483810425e-02	3.502341210842132568e-01	-4.154642224311828613e-01	1.118265762925148010e-01	4.084754586219787598e-01	-1.038117855787277222e-01	-2.222142219543457031e-01	4.595631361007690430e-01	1.030118316411972046e-01	2.250132262706756592e-01	-8.211315423250198364e-02	-1.013534665107727051e-01	-5.251195430755615234e-01	2.050640285015106201e-01	-1.598210632801055908e-02	2.510728240013122559e-01	4.673338234424591064e-01	-4.009691476821899414e-01	-1.324216276407241821e-01	-2.831496596336364746e-01	-1.071293130517005920e-01	4.537111520767211914e-02	2.323115244507789612e-02	-1.033674255013465881e-01	3.053148984909057617e-01	-3.784924149513244629e-01	-3.609963953495025635e-01	1.583637446165084839e-01	3.605459257960319519e-02	-3.075475096702575684e-01	-1.065281704068183899e-01	-3.173492550849914551e-01	2.371504344046115875e-02	-7.663593441247940063e-02	-1.509822756052017212e-01	-2.655997499823570251e-02	1.609835326671600342e-01	1.511823236942291260e-01	-6.084710359573364258e-01	-2.003885991871356964e-02	-3.543326854705810547e-01	-2.812221944332122803e-01	-2.905278205871582031e-01	-1.336294114589691162e-01	-8.764885365962982178e-03	-1.451866608113050461e-02	-1.597017049789428711e-01	1.715995967388153076e-01	3.176670968532562256e-01	5.322635769844055176e-01	1.049164161086082458e-01	-1.007216423749923706e-01	1.320901513099670410e-01	-2.841531634330749512e-01	4.229755699634552002e-02	2.156591266393661499e-01	3.662022650241851807e-01	-1.978395506739616394e-02	-2.237704545259475708e-01	-5.714653730392456055e-01	1.058804169297218323e-01	-4.564540386199951172e-01	-1.358261406421661377e-01	-1.785584390163421631e-01	2.794186957180500031e-02	-3.830484449863433838e-01	5.583582073450088501e-02	6.283938139677047729e-02	1.362960785627365112e-01	3.237849771976470947e-01	7.947066426277160645e-02	3.647634088993072510e-01	3.414986133575439453e-01	-2.793436944484710693e-01	-6.510663032531738281e-02	2.836291790008544922e-01	2.147618867456912994e-02	1.510576158761978149e-01	3.016960620880126953e-01	-2.373052835464477539e-01	-1.811702921986579895e-02	1.356526017189025879e-01	-3.070483207702636719e-01	3.995761573314666748e-01	3.888213634490966797e-02	1.164967864751815796e-01	5.598696693778038025e-02	2.257247418165206909e-01	-6.756815314292907715e-02	4.055619984865188599e-02	-1.554683875292539597e-02
1.957236826419830322e-01	2.837241068482398987e-02	-5.157385021448135376e-02	-1.986746639013290405e-01	3.114059269428253174e-01	2.198627889156341553e-01	-2.121111601591110229e-01	6.987053155899047852e-02	-4.693391919136047363e-02	-2.667752802371978760e-01	3.785273432731628418e-01	1.218591779470443726e-01	1.436445266008377075e-01	-9.575211256742477417e-02	2.609568834304809570e-02	-1.189697533845901489e-01	-1.696949452161788940e-02	-2.774908542633056641e-01	-2.076955288648605347e-01	3.082844913005828857e-01	-1.729126125574111938e-01	-2.301888912916183472e-01	7.754390835762023926e-01	-1.322170943021774292e-01	-1.979281902313232422e-01	-5.565825104713439941e-01	-5.264329724013805389e-03	-6.151866167783737183e-02	1.771878600120544434e-01	2.260353118181228638e-01	-1.120103746652603149e-01	2.556729614734649658e-01	-8.099535852670669556e-02	1.252995431423187256e-01	8.694858849048614502e-02	-5.613756179809570312e-01	-2.378483265638351440e-01	-5.948077514767646790e-02	2.086883932352066040e-01	3.633318245410919189e-01	6.886395215988159180e-01	-1.368746757507324219e-01	1.454542875289916992e-01	2.275879085063934326e-01	4.127583280205726624e-02	-6.753528118133544922e-02	1.738556474447250366e-01	1.490098387002944946e-01	-5.372036099433898926e-01	-3.310129279270768166e-03	5.360165834426879883e-01	-4.000402987003326416e-01	-4.917047023773193359e-01	4.837253391742706299e-01	-3.323061168193817139e-01	-1.022930294275283813e-01	4.467361271381378174e-01	2.424596995115280151e-01	-3.721167743206024170e-01	-4.239209368824958801e-02	-1.556481719017028809e-01	2.609754800796508789e-01	-5.938836932182312012e-01	2.441012859344482422e-02	2.980443835258483887e-01	-5.860598385334014893e-02	-3.542157709598541260e-01	5.213963612914085388e-02	-9.743965929374098778e-04	-3.911428451538085938e-01	-9.682206809520721436e-02	2.369751930236816406e-01	-3.993181511759757996e-02	-4.023100435733795166e-01	-1.527362465858459473e-01	-1.458903402090072632e-01	4.112039878964424133e-02	1.536564826965332031e-01	-6.441423892974853516e-01	-3.897944986820220947e-01	5.111833214759826660e-01	-1.814528368413448334e-02	-1.288051307201385498e-01	-1.835007071495056152e-01	6.704627275466918945e-01	2.280717939138412476e-01	1.662754714488983154e-01	-1.649542301893234253e-01	-2.424118369817733765e-01	4.498222172260284424e-01	5.415892004966735840e-01	-2.991374731063842773e-01	3.214202821254730225e-02	2.833577692508697510e-01	-5.431941151618957520e-01	1.016169115900993347e-01	-7.822664827108383179e-02	-2.140174657106399536e-01	9.239402413368225098e-02	6.624214351177215576e-02	-4.541514813899993896e-01	2.663225829601287842e-01	-5.579956769943237305e-01	3.664543628692626953e-01	-1.144627202302217484e-02	5.042368918657302856e-02	3.190307617187500000e-01	-6.730652451515197754e-01	2.694130241870880127e-01	4.136608168482780457e-02	1.050150245428085327e-01	4.780551493167877197e-01	-2.942764163017272949e-01	8.509330451488494873e-02	1.874854974448680878e-02	4.886887669563293457e-01	-6.582617014646530151e-02	-1.686205118894577026e-01	-1.446034163236618042e-01	1.433766167610883713e-02	-1.331951022148132324e-01	4.641199484467506409e-02	-4.358871579170227051e-01	6.649294495582580566e-02	-6.332029402256011963e-02	-1.343128830194473267e-01	1.512868851423263550e-01	-2.248788811266422272e-02
3.960062265396118164e-01	-1.692686527967453003e-01	-3.858796358108520508e-01	-1.066181957721710205e-01	1.201258376240730286e-01	4.734383821487426758e-01	-4.387629032135009766e-01	7.849553972482681274e-02	-3.946157991886138916e-01	-1.379743069410324097e-01	2.585315108299255371e-01	-2.926331199705600739e-02	-1.800549216568470001e-02	6.718440353870391846e-02	4.728555679321289062e-01	-5.138037800788879395e-01	-1.285407692193984985e-01	1.705441027879714966e-01	-1.514773815870285034e-01	1.563628911972045898e-01	9.127219766378402710e-02	-4.283699765801429749e-02	-2.824795842170715332e-01	5.958722233772277832e-01	2.251732498407363892e-01	-9.408561587333679199e-01	5.719077959656715393e-02	-1.547082364559173584e-01	-7.522349059581756592e-02	5.259946584701538086e-01	1.850872673094272614e-02	5.334447622299194336e-01	-2.224167138338088989e-01	4.025617148727178574e-03	5.613223463296890259e-02	1.190413385629653931e-01	-2.714991569519042969e-01	2.582568824291229248e-01	-1.322104185819625854e-01	2.791823744773864746e-01	-1.165107116103172302e-01	6.826408952474594116e-02	1.617780029773712158e-01	1.412054151296615601e-01	-1.653747260570526123e-01	2.908423244953155518e-01	-3.064190596342086792e-02	2.152475267648696899e-01	-4.186711013317108154e-01	-4.307448565959930420e-01	-6.797516345977783203e-02	-5.550983175635337830e-02	4.837969690561294556e-02	1.607674360275268555e-01	7.571561634540557861e-02	-3.573074936866760254e-02	-1.535240709781646729e-01	-1.640351116657257080e-01	-7.942824065685272217e-02	-1.696078479290008545e-01	9.498359262943267822e-02	5.893859863281250000e-01	-4.563478752970695496e-02	1.751673817634582520e-01	-4.598733037710189819e-02	1.224599480628967285e-01	1.213905438780784607e-01	-3.111321330070495605e-01	1.239279657602310181e-02	-5.659587681293487549e-02	6.028556823730468750e-02	-9.113479405641555786e-02	-2.842281162738800049e-01	1.237041801214218140e-01	7.339726090431213379e-01	-1.455253213644027710e-01	-4.119576513767242432e-01	-1.560792028903961182e-01	-3.115576505661010742e-01	-2.132634818553924561e-01	1.794727891683578491e-01	-3.417593240737915039e-02	-2.833170294761657715e-01	-8.819632232189178467e-02	-4.051547497510910034e-02	1.767304539680480957e-01	-1.959986239671707153e-02	2.760643064975738525e-01	-3.997678458690643311e-01	5.332727916538715363e-03	-5.443365126848220825e-02	-2.697407081723213196e-02	3.087323531508445740e-02	1.768589615821838379e-01	-2.051592022180557251e-01	-4.054309800267219543e-02	3.762423992156982422e-01	-1.493318825960159302e-01	-4.919996261596679688e-01	2.320383489131927490e-01	-1.982343494892120361e-01	-3.330641388893127441e-01	-3.369005024433135986e-01	-1.938347220420837402e-01	-1.706654392182826996e-02	8.631847798824310303e-02	3.663784861564636230e-01	-6.632426381111145020e-01	-2.782653085887432098e-03	-9.765869379043579102e-02	-5.738060548901557922e-02	-1.735161393880844116e-01	-2.284803986549377441e-01	-3.679289221763610840e-01	3.565795123577117920e-01	8.478900790214538574e-01	-6.774349212646484375e-01	-2.092123627662658691e-01	2.189346998929977417e-01	-1.774735003709793091e-01	-1.066429764032363892e-01	3.281716406345367432e-01	-6.260290145874023438e-01	4.249033033847808838e-01	-1.468679010868072510e-01	-3.309498727321624756e-01	-2.471858114004135132e-01	8.154772222042083740e-02
2.327041327953338623e-01	-2.028958648443222046e-01	3.722940757870674133e-02	-2.503918409347534180e-01	3.043580651283264160e-01	-2.485258430242538452e-01	1.216326504945755005e-01	-1.386033296585083008e-01	1.341515183448791504e-01	-4.530810713768005371e-01	3.889169692993164062e-01	-3.987525701522827148e-01	5.073579773306846619e-02	3.212107419967651367e-01	2.145891934633255005e-01	2.073894590139389038e-01	8.225122839212417603e-02	-3.616713583469390869e-01	3.203854858875274658e-01	4.512850642204284668e-01	-1.187613904476165771e-01	1.621377170085906982e-01	2.209259867668151855e-01	1.152520775794982910e-01	-9.461607038974761963e-02	-1.069259345531463623e-01	-4.650830030441284180e-01	4.493361711502075195e-02	-3.082191199064254761e-02	2.929598987102508545e-01	4.410768672823905945e-02	-4.382752776145935059e-01	3.232744932174682617e-01	-7.395455837249755859e-01	2.490234822034835815e-01	-5.181037187576293945e-01	2.255387008190155029e-01	-1.202831864356994629e-01	2.658442556858062744e-01	6.608576327562332153e-02	8.253208943642675877e-04	-1.164055317640304565e-01	3.486609160900115967e-01	2.549490034580230713e-01	-2.579437009990215302e-02	8.675221353769302368e-03	6.582514941692352295e-02	6.332979351282119751e-02	-1.382323950529098511e-01	-4.798565432429313660e-02	2.042085118591785431e-02	-6.398221850395202637e-01	-7.304762601852416992e-01	-3.111607432365417480e-01	-3.302313983440399170e-01	-2.613710053265094757e-02	-1.691621989011764526e-01	-3.776241242885589600e-01	-3.027046024799346924e-01	1.931509524583816528e-01	-7.710915990173816681e-03	-1.901083439588546753e-01	-1.064077094197273254e-01	9.236377477645874023e-02	3.478476107120513916e-01	-1.767709851264953613e-01	-1.155537590384483337e-01	3.003912270069122314e-01	-6.172401830554008484e-02	1.814012527465820312e-01	4.370822757482528687e-02	4.249685257673263550e-02	3.737324476242065430e-02	-1.137323006987571716e-01	-2.125039845705032349e-01	-2.640932798385620117e-01	1.273125112056732178e-01	-4.150217175483703613e-01	-2.246528565883636475e-01	-2.952242083847522736e-02	7.002516090869903564e-02	4.938365817070007324e-01	1.412102729082107544e-01	1.160854473710060120e-01	1.764386594295501709e-01	3.802936673164367676e-01	3.213994801044464111e-01	-3.750457242131233215e-02	6.883086264133453369e-02	-1.569267958402633667e-01	1.784969270229339600e-01	6.710684299468994141e-02	-7.767494767904281616e-02	2.441768199205398560e-01	-2.482218891382217407e-01	7.927482575178146362e-02	3.440178558230400085e-02	-1.054716631770133972e-01	2.104693055152893066e-01	3.104124069213867188e-01	4.321117699146270752e-02	2.039232105016708374e-01	-6.968083232641220093e-02	5.877754092216491699e-02	6.537996530532836914e-01	-6.974881142377853394e-02	-1.765865981578826904e-01	3.708614110946655273e-01	5.169094800949096680e-01	1.128763053566217422e-02	1.183109730482101440e-02	1.614241451025009155e-01	-8.259594440460205078e-02	2.125285416841506958e-01	2.284081280231475830e-01	4.776295423507690430e-01	6.823549419641494751e-02	-6.507500261068344116e-02	1.023821160197257996e-02	2.465794682502746582e-01	-2.017138302326202393e-01	1.401410251855850220e-01	-3.149167895317077637e-01	4.456630945205688477e-01	1.674913614988327026e-02	-1.462335586547851562e-01	-2.209415584802627563e-01	-3.392692804336547852e-01
-1.914360374212265015e-01	-8.926574140787124634e-02	-3.403088748455047607e-01	3.172653913497924805e-01	-4.954410344362258911e-02	1.600399613380432129e-02	-6.636580824851989746e-02	-8.034161478281021118e-02	3.848068416118621826e-02	3.520340099930763245e-02	2.900512218475341797e-01	-3.499358892440795898e-01	3.415332362055778503e-02	2.034102231264114380e-01	3.101391196250915527e-01	7.679102011024951935e-03	3.641843795776367188e-01	-3.112598061561584473e-01	1.462709754705429077e-01	2.685869932174682617e-01	2.345707267522811890e-01	-7.196318358182907104e-03	6.725968718528747559e-01	-1.079726144671440125e-01	4.898292943835258484e-02	-7.375141233205795288e-02	-4.028242230415344238e-01	-5.464208126068115234e-01	-3.717633662745356560e-03	3.928469121456146240e-01	1.105616614222526550e-01	1.554379165172576904e-01	-9.906380623579025269e-02	-4.351768493652343750e-01	3.179149627685546875e-01	-3.789912760257720947e-01	8.501081028953194618e-04	9.194714948534965515e-03	-1.160206049680709839e-01	-4.481993243098258972e-02	4.131453633308410645e-01	-9.306337684392929077e-02	4.031910002231597900e-01	1.475941240787506104e-01	1.262675374746322632e-01	2.366306036710739136e-01	-9.688277542591094971e-02	1.396814640611410141e-02	-2.571650147438049316e-01	-2.196552418172359467e-02	-1.796964406967163086e-01	-3.054059743881225586e-01	-2.530939280986785889e-01	1.005281955003738403e-01	-1.003362908959388733e-01	4.084415733814239502e-02	-2.950827963650226593e-02	-4.507480263710021973e-01	2.742170989513397217e-01	-9.662871062755584717e-02	-2.086283266544342041e-01	1.019282042980194092e-01	-2.245446899905800819e-03	-5.161848291754722595e-02	2.625618875026702881e-01	9.143344312906265259e-02	-2.150763012468814850e-02	1.163878440856933594e-01	2.914281189441680908e-01	-2.707188762724399567e-02	6.661149859428405762e-02	1.527023166418075562e-01	2.532248198986053467e-01	2.649687826633453369e-01	-5.994680523872375488e-02	-1.172624379396438599e-01	-3.265040814876556396e-01	2.603636384010314941e-01	-4.000045657157897949e-01	-3.233112022280693054e-02	3.646745160222053528e-02	-2.136406302452087402e-01	-4.207628667354583740e-01	-2.217967957258224487e-01	6.020070984959602356e-02	2.096600271761417389e-02	-2.257086485624313354e-01	-7.319097965955734253e-02	2.396830767393112183e-01	1.086226925253868103e-01	4.345420375466346741e-02	2.024137228727340698e-01	1.240781918168067932e-01	5.138152241706848145e-01	-2.737081646919250488e-01	-3.159146523103117943e-03	2.458005845546722412e-01	1.305052191019058228e-01	1.394870728254318237e-01	4.599291980266571045e-01	-2.401124536991119385e-01	1.140855904668569565e-02	-4.120437055826187134e-02	-1.080908067524433136e-02	4.503557085990905762e-01	3.198375701904296875e-01	2.762958593666553497e-02	4.826310649514198303e-02	3.073385953903198242e-01	-8.304755389690399170e-02	-9.795164316892623901e-02	-1.053594425320625305e-01	-3.323151543736457825e-02	-2.103689163923263550e-01	3.041726946830749512e-01	3.852225840091705322e-01	-1.257579177618026733e-01	-1.618359237909317017e-01	1.102224737405776978e-01	4.517147243022918701e-01	1.247949302196502686e-01	2.478890120983123779e-01	4.731906205415725708e-02	3.576146364212036133e-01	-8.352430164813995361e-02	-8.166919648647308350e-02	-1.120702996850013733e-01	-2.546389997005462646e-01
5.779212713241577148e-01	1.868833452463150024e-01	-6.374389529228210449e-01	-9.720347076654434204e-02	2.298161834478378296e-01	-1.924296915531158447e-01	-7.442835718393325806e-02	-5.134249925613403320e-01	-9.326662421226501465e-01	-9.375881403684616089e-02	-5.809557810425758362e-02	-2.530983984470367432e-01	2.066617459058761597e-01	-1.875355392694473267e-01	-2.567889988422393799e-01	5.718075633049011230e-01	1.411373168230056763e-01	1.182356998324394226e-01	-3.458504676818847656e-01	-3.581476584076881409e-02	-9.089630097150802612e-02	-3.358135521411895752e-01	2.230044901371002197e-01	2.789752781391143799e-01	-1.451589912176132202e-01	-3.638019263744354248e-01	1.582935601472854614e-01	3.501191437244415283e-01	4.677563011646270752e-01	-2.050352096557617188e-01	7.839348912239074707e-02	1.423635482788085938e-01	1.027142107486724854e-01	-6.130851805210113525e-02	3.159354329109191895e-01	-8.565195798873901367e-01	-6.507042795419692993e-02	9.282679855823516846e-02	-2.517782747745513916e-01	-1.318536400794982910e-01	-1.817127764225006104e-01	-6.707559823989868164e-01	4.163950085639953613e-01	-1.344138085842132568e-01	-2.313196808099746704e-01	1.557461321353912354e-01	2.883780598640441895e-01	-3.189375400543212891e-01	2.235187739133834839e-01	-2.031666785478591919e-01	-1.475326120853424072e-01	-1.617311537265777588e-01	3.278096904978156090e-03	-1.437241397798061371e-02	-2.160705775022506714e-01	2.165385782718658447e-01	-1.869658529758453369e-01	1.101938933134078979e-01	-3.888879716396331787e-02	-1.259827017784118652e-01	5.153439193964004517e-02	7.736784964799880981e-02	-5.652661323547363281e-01	2.897333502769470215e-01	-1.252157837152481079e-01	-1.777233928442001343e-02	-3.588386476039886475e-01	4.205515086650848389e-01	-2.642216980457305908e-01	-1.952253133058547974e-01	1.072231158614158630e-01	-1.868593320250511169e-02	-3.712295293807983398e-01	6.916826218366622925e-02	3.619335293769836426e-01	-3.979880809783935547e-01	-1.823090612888336182e-01	7.210285868495702744e-03	-1.818486452102661133e-01	3.296507894992828369e-02	1.219376921653747559e-01	-1.897597163915634155e-01	2.679395973682403564e-01	2.074297368526458740e-01	-3.088595569133758545e-01	-3.327031061053276062e-02	1.146576404571533203e-01	2.498142868280410767e-01	5.125375464558601379e-02	-3.279502317309379578e-02	4.821065962314605713e-01	-3.135963678359985352e-01	2.223066240549087524e-01	-4.577913284301757812e-01	-4.996274113655090332e-01	1.323650926351547241e-01	1.156560853123664856e-01	1.875228434801101685e-02	-1.799880415201187134e-01	-4.815852046012878418e-01	1.759439408779144287e-01	8.850104361772537231e-02	-4.654690623283386230e-01	-1.131219491362571716e-01	-1.382079273462295532e-01	9.087664633989334106e-02	4.582253694534301758e-01	-1.623830199241638184e-01	-2.046634554862976074e-01	1.800004988908767700e-01	9.730137884616851807e-03	3.505591452121734619e-01	-1.264936923980712891e-01	-9.873712062835693359e-02	4.093583300709724426e-02	4.480091333389282227e-01	4.918256029486656189e-02	3.296662820503115654e-03	-1.303984317928552628e-02	4.180032908916473389e-01	3.106938600540161133e-01	2.056602239608764648e-01	1.210365742444992065e-01	2.441471070051193237e-01	-2.309818416833877563e-01	-3.022542893886566162e-01	1.157110333442687988e-01	-1.165939122438430786e-01
-1.562478765845298767e-02	1.778761111199855804e-02	2.073689550161361694e-02	-2.333125621080398560e-01	3.424933552742004395e-01	-1.069149374961853027e-02	-8.344517648220062256e-02	-3.548703193664550781e-01	-1.479386836290359497e-01	-2.690127193927764893e-01	3.957333862781524658e-01	2.258470505475997925e-01	9.294927865266799927e-02	1.123959645628929138e-01	-1.121196076273918152e-01	-9.312861412763595581e-02	1.695724576711654663e-02	-7.692594081163406372e-02	-3.568795621395111084e-01	-7.050781045109033585e-03	2.650997638702392578e-01	2.735897898674011230e-01	1.055757105350494385e-01	-2.584383822977542877e-03	-7.429655641317367554e-02	-1.843167282640933990e-02	-2.440983802080154419e-01	1.392671763896942139e-01	2.844305634498596191e-01	3.247129619121551514e-01	-2.276147454977035522e-01	3.300118446350097656e-02	-3.220294415950775146e-01	1.046374142169952393e-01	4.399087280035018921e-02	1.356591191142797470e-02	-5.658451095223426819e-02	6.507182493805885315e-03	3.243736922740936279e-01	-3.436220586299896240e-01	2.331552356481552124e-01	-1.959978193044662476e-01	4.194984734058380127e-01	-6.534773856401443481e-02	5.186866968870162964e-03	-1.121324524283409119e-01	4.685835838317871094e-01	-3.213719427585601807e-01	-2.248279899358749390e-01	1.285931915044784546e-01	1.113641560077667236e-01	2.319225519895553589e-01	-2.014598548412322998e-01	-1.093732640147209167e-01	-1.682522520422935486e-02	7.095263153314590454e-02	-1.557960510253906250e-01	-8.821103721857070923e-02	3.545931577682495117e-01	-1.210707873106002808e-01	1.342513710260391235e-01	1.309016048908233643e-01	1.679443009197711945e-02	3.213731646537780762e-01	1.070007458329200745e-01	-5.661935731768608093e-02	9.756763279438018799e-02	-6.471545249223709106e-02	5.253559350967407227e-02	4.646514356136322021e-02	-6.884404458105564117e-03	1.317883431911468506e-01	-1.456130295991897583e-01	-7.228897302411496639e-04	1.658819317817687988e-01	-3.677176535129547119e-01	1.210217271000146866e-02	-6.543974578380584717e-02	-7.624614238739013672e-02	-3.433364331722259521e-01	-1.898295730352401733e-01	-8.557216823101043701e-02	-1.180841401219367981e-02	-1.442792713642120361e-01	1.267648041248321533e-01	-2.998584210872650146e-01	2.786600887775421143e-01	-1.003992334008216858e-01	-1.067478358745574951e-01	1.968252360820770264e-01	1.861742511391639709e-02	1.041816994547843933e-01	-1.146908104419708252e-01	-1.530046463012695312e-01	-2.893686667084693909e-02	-2.808687090873718262e-01	-2.439467757940292358e-01	2.537105679512023926e-01	-4.146482050418853760e-01	6.673369556665420532e-02	-2.225674986839294434e-01	7.163403183221817017e-02	-2.607475779950618744e-02	-2.220556139945983887e-01	2.655964717268943787e-02	1.835779286921024323e-02	1.104211285710334778e-01	1.868242621421813965e-01	-2.239043563604354858e-01	-3.126622736454010010e-01	4.367055371403694153e-02	-3.925777971744537354e-01	-1.857332289218902588e-01	2.681514918804168701e-01	2.525907158851623535e-01	2.763721346855163574e-01	-1.060137450695037842e-01	6.413179636001586914e-02	3.577821850776672363e-01	1.317780464887619019e-01	-7.588808890432119370e-03	-2.421115785837173462e-01	-8.480272442102432251e-02	5.125956237316131592e-02	-1.002011522650718689e-01	-1.333994120359420776e-01	-2.092413902282714844e-01	1.696163117885589600e-01
2.506203949451446533e-01	3.019590675830841064e-01	2.192471772432327271e-01	1.273285299539566040e-01	-4.973273351788520813e-02	-7.166587561368942261e-02	1.569364070892333984e-01	-4.602105915546417236e-02	-2.332296818494796753e-01	-2.685079276561737061e-01	1.310271769762039185e-01	-2.640805840492248535e-01	-1.536823511123657227e-01	2.216886170208454132e-02	-1.382606178522109985e-01	2.114400118589401245e-01	5.474603176116943359e-02	2.583772540092468262e-01	9.220366925001144409e-02	-5.590912103652954102e-01	-3.030828535556793213e-01	2.755675017833709717e-01	5.639844536781311035e-01	9.582637809216976166e-03	1.980348974466323853e-01	3.036475181579589844e-01	1.358514279127120972e-01	1.762989908456802368e-01	2.481216639280319214e-01	1.987978368997573853e-01	3.178692162036895752e-01	1.509324759244918823e-01	-1.989994663745164871e-03	-5.936840772628784180e-01	4.191421344876289368e-02	-2.533489465713500977e-01	-6.797675043344497681e-02	-5.817263722419738770e-01	9.490972757339477539e-01	-2.415927946567535400e-01	-1.145846694707870483e-01	6.499503552913665771e-02	1.233227364718914032e-02	-1.511824410408735275e-02	1.047691181302070618e-01	4.253526031970977783e-01	2.008272558450698853e-01	-2.069604694843292236e-01	2.096354402601718903e-02	2.544024260714650154e-03	-1.209083199501037598e-02	-2.480912655591964722e-01	1.587755829095840454e-01	3.285161256790161133e-01	-1.863160282373428345e-01	-1.558942496776580811e-01	1.554849147796630859e-01	-3.019332289695739746e-01	1.104611083865165710e-01	1.893599182367324829e-01	2.583244144916534424e-01	-2.199434675276279449e-02	3.136659860610961914e-01	6.421835720539093018e-02	1.168171986937522888e-01	1.553384810686111450e-01	-2.198587357997894287e-01	3.263097703456878662e-01	-1.174283102154731750e-01	-2.676358222961425781e-01	2.712219953536987305e-01	-1.267626583576202393e-01	-3.396989703178405762e-01	5.872290208935737610e-02	-1.658417582511901855e-01	-1.286943703889846802e-01	-2.070749700069427490e-01	3.007598817348480225e-01	1.420676559209823608e-01	-2.418670952320098877e-01	3.874306753277778625e-02	-2.293577492237091064e-01	-2.105550318956375122e-01	-2.819391787052154541e-01	3.262079656124114990e-01	-3.642025589942932129e-01	3.809431493282318115e-01	2.644097805023193359e-02	-1.694459170103073120e-01	1.954729668796062469e-02	2.422661185264587402e-01	3.957073986530303955e-01	-4.997013136744499207e-02	1.803427189588546753e-01	-2.415685728192329407e-02	4.186290800571441650e-01	1.456198096275329590e-01	1.586911678314208984e-01	-4.383336901664733887e-01	2.150399386882781982e-01	-6.060363650321960449e-01	-1.828640550374984741e-01	-3.342311978340148926e-01	5.591401830315589905e-02	-5.343701317906379700e-02	-1.500292122364044189e-01	-2.008726149797439575e-01	5.388637632131576538e-02	-3.462111949920654297e-01	-1.582681983709335327e-01	5.094996094703674316e-02	1.626281887292861938e-01	5.392456650733947754e-01	-4.987413436174392700e-02	3.499518036842346191e-01	2.151263952255249023e-01	-5.636534467339515686e-02	1.405670791864395142e-01	3.539220988750457764e-02	-1.428150236606597900e-01	-1.021253541111946106e-01	2.372515648603439331e-01	6.984411180019378662e-02	2.209177613258361816e-01	1.727740019559860229e-01	-1.946657896041870117e-01	-3.653725385665893555e-01	-5.105329155921936035e-01
-6.270179152488708496e-02	3.340203464031219482e-01	-2.636151313781738281e-01	1.767687648534774780e-01	3.253410458564758301e-01	-2.938649058341979980e-01	2.470899373292922974e-02	-2.248408198356628418e-01	-8.286640048027038574e-02	9.202543646097183228e-02	1.112312600016593933e-01	-1.277154237031936646e-01	-1.511976122856140137e-02	9.191382676362991333e-02	-1.971197724342346191e-01	-1.217086240649223328e-01	2.011170685291290283e-01	-6.080921888351440430e-01	-3.623371720314025879e-01	1.394382417201995850e-01	1.979188174009323120e-01	-1.058240011334419250e-01	3.632943332195281982e-01	-6.642807275056838989e-02	-2.017371505498886108e-01	2.946199774742126465e-01	-9.002183796837925911e-04	-6.966707110404968262e-02	6.989030539989471436e-02	9.233858436346054077e-02	-1.817195266485214233e-01	-1.370377689599990845e-01	-1.645218431949615479e-01	-1.501314043998718262e-01	3.466714024543762207e-01	2.525592595338821411e-02	-2.069697156548500061e-02	-3.317257156595587730e-03	1.185273006558418274e-01	2.851186506450176239e-02	1.010476276278495789e-01	-1.065809577703475952e-01	5.924779176712036133e-01	-2.124421000480651855e-01	8.419243991374969482e-02	3.179015517234802246e-01	2.526921629905700684e-01	1.918280124664306641e-01	-6.642875075340270996e-02	6.252035498619079590e-02	6.766280531883239746e-02	1.787661314010620117e-01	-4.747388884425163269e-02	2.917694859206676483e-03	-3.714707791805267334e-01	1.948648840188980103e-01	-1.492785364389419556e-01	-4.542203843593597412e-01	1.142575591802597046e-02	1.447564718546345830e-04	1.025173738598823547e-01	-8.319127559661865234e-02	-1.895004510879516602e-01	3.632699847221374512e-01	-3.597411513328552246e-02	1.295339167118072510e-01	2.098647803068161011e-01	1.182360947132110596e-02	4.082234203815460205e-01	-4.153423476964235306e-03	3.300749957561492920e-01	3.637681603431701660e-01	1.276893764734268188e-01	9.279181249439716339e-03	6.619250774383544922e-02	-2.116201072931289673e-01	-4.796223640441894531e-01	-8.403872139751911163e-03	-4.633233845233917236e-01	-1.112771332263946533e-01	-2.738811373710632324e-01	1.643431484699249268e-01	5.965811759233474731e-02	1.776763647794723511e-01	2.472344189882278442e-01	-2.064367085695266724e-01	2.128671705722808838e-01	-5.188899859786033630e-02	-1.097231879830360413e-01	-1.184131279587745667e-01	-1.192872077226638794e-01	9.362264722585678101e-02	8.276837319135665894e-02	4.197835177183151245e-02	-1.575749069452285767e-01	-3.594773709774017334e-01	6.516458839178085327e-02	1.997727006673812866e-01	-1.191359683871269226e-01	-7.168568670749664307e-02	-3.788151144981384277e-01	-1.453834623098373413e-01	-3.345327079296112061e-02	2.395626157522201538e-03	3.657355010509490967e-01	2.517606317996978760e-01	-1.907706260681152344e-01	1.748635619878768921e-01	1.295669823884963989e-01	-2.295691147446632385e-02	-4.997365176677703857e-02	-2.534381747245788574e-01	-9.063263982534408569e-02	2.883473038673400879e-01	3.901696801185607910e-01	-4.900948144495487213e-03	-8.597395569086074829e-02	-3.046046197414398193e-01	-3.269330412149429321e-02	2.168689668178558350e-01	2.636906802654266357e-01	3.276692330837249756e-02	-2.530461251735687256e-01	1.031646206974983215e-01	-1.179814562201499939e-01	-3.594155982136726379e-02	-8.743587136268615723e-02	9.093008190393447876e-02
3.398304879665374756e-01	2.743526697158813477e-01	-3.512468338012695312e-01	-5.861586332321166992e-02	1.908191144466400146e-01	2.745670638978481293e-02	-1.477240473031997681e-01	-2.317252904176712036e-01	-3.793379664421081543e-01	-3.732884526252746582e-01	3.192329108715057373e-01	-4.015128687024116516e-02	2.715948224067687988e-01	7.034979015588760376e-02	8.151247352361679077e-02	1.882788538932800293e-01	1.296712085604667664e-02	-1.103289332240819931e-02	-4.120126739144325256e-02	-6.192657724022865295e-02	1.432766318321228027e-01	-5.390679240226745605e-01	-4.599018767476081848e-02	1.832952797412872314e-01	6.652995198965072632e-02	-2.586591541767120361e-01	1.180280372500419617e-01	3.044397532939910889e-01	6.301640719175338745e-02	2.152437269687652588e-01	-5.315948277711868286e-02	4.064818322658538818e-01	4.071133583784103394e-02	-2.294813692569732666e-01	1.354981511831283569e-01	-4.586831480264663696e-02	-3.253161162137985229e-02	-4.745315909385681152e-01	1.138292532414197922e-02	6.377702951431274414e-02	-2.135378420352935791e-01	-3.744148313999176025e-01	1.530613452196121216e-01	4.780984818935394287e-01	-4.791834056377410889e-01	-8.519551157951354980e-02	6.663870066404342651e-02	-2.912904024124145508e-01	-3.877140283584594727e-01	-5.972135066986083984e-02	-3.844323009252548218e-02	6.109083443880081177e-02	2.636719048023223877e-01	-4.243647679686546326e-02	-1.013896241784095764e-01	-3.499705493450164795e-01	-1.786473989486694336e-01	-1.546045541763305664e-01	-2.945840731263160706e-02	-8.357881009578704834e-02	-1.378722861409187317e-02	-1.917702406644821167e-01	4.629302769899368286e-02	7.810997311025857925e-03	1.965045630931854248e-01	-4.433425068855285645e-01	7.456593960523605347e-02	-2.788442075252532959e-01	-1.006365641951560974e-01	-5.395559072494506836e-01	6.506418436765670776e-02	-1.428053230047225952e-01	-3.090282380580902100e-01	4.194233193993568420e-02	3.157630264759063721e-01	-1.103503908962011337e-02	-2.062906175851821899e-01	1.609683930873870850e-01	-1.714991629123687744e-01	-6.771755963563919067e-02	-2.585603622719645500e-03	-2.076873183250427246e-01	-1.992681622505187988e-01	6.376734003424644470e-03	8.121889084577560425e-02	-1.948892325162887573e-01	2.783208489418029785e-01	1.580236256122589111e-01	-1.872358620166778564e-01	1.270429342985153198e-01	4.879865795373916626e-02	2.361110746860504150e-01	-4.153504669666290283e-01	-1.405022442340850830e-01	7.850599288940429688e-02	-1.487444788217544556e-01	-3.909549415111541748e-01	1.449370533227920532e-01	2.747522294521331787e-01	1.193790584802627563e-01	2.149742096662521362e-01	-8.629863709211349487e-02	-4.312431216239929199e-01	2.127262204885482788e-01	3.329420462250709534e-02	3.569818735122680664e-01	2.400038689374923706e-01	1.980424672365188599e-02	-9.844792634248733521e-02	1.396315521560609341e-03	4.704427346587181091e-02	8.674624562263488770e-02	-2.045134268701076508e-02	-1.167824044823646545e-01	2.089967876672744751e-01	4.416013509035110474e-02	-1.436097174882888794e-01	-1.100514549762010574e-02	3.094532787799835205e-01	4.413254261016845703e-01	3.778960108757019043e-01	-6.633081287145614624e-02	2.026481777429580688e-01	3.025730550289154053e-01	4.350344836711883545e-02	-1.609629541635513306e-01	-3.501225113868713379e-01	2.285197563469409943e-02
1.060538440942764282e-01	-1.453164368867874146e-01	-5.111006498336791992e-01	-8.378992229700088501e-02	1.434134393930435181e-01	-2.962850267067551613e-03	-8.696332573890686035e-02	-4.613474011421203613e-01	2.043518573045730591e-01	-1.813716292381286621e-01	1.257710009813308716e-01	1.426748633384704590e-01	-3.234991431236267090e-01	-3.014149367809295654e-01	1.274797469377517700e-01	-1.460069566965103149e-01	-2.999055683612823486e-01	2.158894203603267670e-03	5.774132013320922852e-01	-2.233646661043167114e-01	-1.328777670860290527e-01	-8.921848237514495850e-02	3.740918338298797607e-01	-6.316011771559715271e-03	3.308831751346588135e-01	-1.000987738370895386e-01	1.640178710222244263e-01	4.067140221595764160e-01	7.624985883012413979e-04	1.353890597820281982e-01	-6.055152416229248047e-01	-1.594635471701622009e-02	-1.456938236951828003e-01	-2.835181057453155518e-01	5.374358892440795898e-01	-3.685254752635955811e-01	-4.654996991157531738e-01	1.401317864656448364e-01	4.863990545272827148e-01	-7.058811187744140625e-02	-4.059320390224456787e-01	4.252418875694274902e-02	2.237571328878402710e-01	3.973911106586456299e-01	5.419437587261199951e-02	3.454558253288269043e-01	2.014406025409698486e-01	1.199773028492927551e-01	-7.249847799539566040e-02	1.815436780452728271e-01	4.259721934795379639e-01	-1.170676052570343018e-01	7.053857296705245972e-02	2.227221131324768066e-01	-3.346479535102844238e-01	-6.288428306579589844e-01	2.473731040954589844e-01	2.446120530366897583e-01	1.885297000408172607e-01	-1.495466083288192749e-01	-7.678153365850448608e-02	-2.985411137342453003e-02	2.728536427021026611e-01	-4.614349454641342163e-02	2.609978914260864258e-01	-8.468086831271648407e-03	-3.159248232841491699e-01	-2.079519927501678467e-01	8.209425210952758789e-02	2.842783629894256592e-01	-4.146720767021179199e-01	1.449478864669799805e-01	1.676252335309982300e-01	1.043414101004600525e-01	-1.904386132955551147e-01	-3.452339470386505127e-01	-3.081091642379760742e-01	-4.448607861995697021e-01	-1.438680142164230347e-01	-3.361352086067199707e-01	3.010284900665283203e-01	6.716588884592056274e-02	1.878356188535690308e-01	1.958469301462173462e-01	6.802401691675186157e-02	1.620204597711563110e-01	1.837413161993026733e-01	-1.741603910923004150e-01	-2.308993935585021973e-01	-7.880735397338867188e-01	1.186957433819770813e-01	-2.710451185703277588e-01	-2.128070592880249023e-01	8.576419204473495483e-03	-1.307067424058914185e-01	-2.441135048866271973e-01	-2.116819769144058228e-01	-3.358147442340850830e-01	-9.156534075736999512e-02	3.802937865257263184e-01	-2.109849452972412109e-01	-9.765454567968845367e-03	-2.031050324440002441e-01	5.561521649360656738e-01	-1.899631470441818237e-01	-1.472225934267044067e-01	-2.755693793296813965e-01	2.833543419837951660e-01	-4.615205526351928711e-01	5.859842523932456970e-02	-3.227148950099945068e-02	2.394886314868927002e-01	-9.105143137276172638e-03	-2.132966183125972748e-02	5.605612993240356445e-01	5.050028562545776367e-01	-2.227002978324890137e-01	6.286762654781341553e-02	2.167043983936309814e-01	-8.233182877302169800e-02	1.629058569669723511e-01	-2.864234745502471924e-01	-2.727273702621459961e-01	-7.421192526817321777e-02	-1.084250062704086304e-01	-1.365159898996353149e-01	-2.110283672809600830e-01	-3.509831130504608154e-01
-4.041062891483306885e-01	4.235389828681945801e-01	2.562327869236469269e-02	2.203954011201858521e-01	2.664843499660491943e-01	-3.777471184730529785e-01	-2.789607346057891846e-01	-5.225988626480102539e-01	-1.145773902535438538e-01	-2.638093233108520508e-01	2.736719846725463867e-01	2.930181324481964111e-01	-1.147192567586898804e-01	3.801704347133636475e-01	-3.625664710998535156e-01	1.444488614797592163e-01	-4.640343785285949707e-01	-2.848935723304748535e-01	2.068173140287399292e-02	-3.203799426555633545e-01	-1.757748574018478394e-01	1.625729203224182129e-01	9.656983613967895508e-02	3.309754133224487305e-01	2.539176344871520996e-01	2.195884287357330322e-01	-1.395481824874877930e-01	-1.638227254152297974e-01	2.555320598185062408e-02	-7.245372980833053589e-02	-1.081293523311614990e-01	1.293483227491378784e-01	4.849981516599655151e-02	-4.908175393939018250e-02	3.274767845869064331e-02	-1.971987336874008179e-01	2.228528112173080444e-01	-3.372772336006164551e-01	1.068765670061111450e-02	-2.097844183444976807e-01	3.853848949074745178e-02	2.832906246185302734e-01	5.251095890998840332e-01	3.227640986442565918e-01	-3.140784054994583130e-02	1.693531572818756104e-01	1.086103245615959167e-01	-8.146963268518447876e-02	2.072815448045730591e-01	-5.348397791385650635e-02	8.780837059020996094e-02	-1.524344533681869507e-01	-6.962075084447860718e-02	-6.627662479877471924e-02	-1.656000912189483643e-01	-1.805819571018218994e-02	3.135502338409423828e-02	1.848787814378738403e-01	-7.339285314083099365e-02	2.594491243362426758e-01	-1.085635349154472351e-01	-1.102840825915336609e-01	2.335482090711593628e-01	1.168578267097473145e-01	-1.076242923736572266e-01	-2.692104578018188477e-01	-1.586369872093200684e-01	2.859726920723915100e-02	-2.610694058239459991e-02	2.188869118690490723e-01	4.076526165008544922e-01	-1.770718544721603394e-01	4.079453349113464355e-01	3.368332087993621826e-01	2.297201454639434814e-01	-3.098825514316558838e-01	-3.299949467182159424e-01	-1.860843747854232788e-01	-1.133270263671875000e-01	-2.381000667810440063e-01	8.323869854211807251e-02	-8.787534385919570923e-02	2.112893909215927124e-01	1.751323640346527100e-01	1.765815466642379761e-01	-4.766147434711456299e-01	4.691483974456787109e-01	-2.563510835170745850e-01	-4.724404513835906982e-01	-4.674699008464813232e-01	2.843420207500457764e-01	3.774295449256896973e-01	2.018656134605407715e-01	-1.230214461684226990e-01	-3.505164384841918945e-01	-1.111987605690956116e-01	1.152986735105514526e-01	2.065316587686538696e-01	-5.580731630325317383e-01	3.526791036128997803e-01	5.279552191495895386e-02	4.454621374607086182e-01	-3.456608206033706665e-02	-4.449286162853240967e-01	3.455180525779724121e-01	1.827740073204040527e-01	2.359035909175872803e-01	-3.905379474163055420e-01	1.157679855823516846e-01	2.246309518814086914e-01	4.867883026599884033e-02	3.396912217140197754e-01	-4.243125766515731812e-02	-1.382446587085723877e-01	4.645433723926544189e-01	2.279438674449920654e-01	-5.719209089875221252e-03	-2.052971720695495605e-01	8.398500084877014160e-02	5.616513639688491821e-02	5.808363556861877441e-01	-1.847870349884033203e-01	-2.614462673664093018e-01	3.371120095252990723e-01	1.801751405000686646e-01	2.590241432189941406e-01	-5.660979449748992920e-02	-7.006411999464035034e-02
2.353691607713699341e-01	3.160646557807922363e-01	-2.219473272562026978e-01	-7.003769278526306152e-02	-2.132969051599502563e-01	-4.996381103992462158e-01	-1.929308474063873291e-01	-1.237961351871490479e-01	-2.867672443389892578e-01	4.688023030757904053e-02	9.888694435358047485e-02	-1.935085356235504150e-01	1.398252844810485840e-01	3.143387436866760254e-01	1.756575144827365875e-02	1.962332054972648621e-02	-3.438515067100524902e-01	-6.158212944865226746e-02	2.157915681600570679e-01	2.035176157951354980e-01	2.786748707294464111e-01	-1.573770493268966675e-01	1.262279152870178223e-01	-7.057797908782958984e-02	2.564073912799358368e-02	2.538182586431503296e-02	6.201479211449623108e-02	-2.329363077878952026e-01	2.590892314910888672e-01	2.624989748001098633e-01	-1.340875327587127686e-01	-8.980033546686172485e-02	-1.074549257755279541e-01	-1.838687658309936523e-01	1.219936460256576538e-02	1.117810979485511780e-01	9.625904262065887451e-03	-9.740219265222549438e-02	4.538387358188629150e-01	5.732131004333496094e-02	1.807725429534912109e-02	7.282492518424987793e-02	1.647820472717285156e-01	-4.698315858840942383e-01	-1.139945611357688904e-01	2.457171529531478882e-01	7.581266760826110840e-02	1.421276479959487915e-01	-2.923494018614292145e-02	-6.178561970591545105e-02	-1.119151413440704346e-01	1.233603507280349731e-01	-2.049122601747512817e-01	5.961177125573158264e-02	-8.304449170827865601e-02	-1.268135607242584229e-01	-2.090313434600830078e-01	-1.027859523892402649e-01	-4.389192536473274231e-02	-1.914228945970535278e-01	-3.427666844800114632e-03	-1.451927125453948975e-01	2.155397273600101471e-02	2.837492525577545166e-01	-8.398544043302536011e-02	1.398307178169488907e-02	-1.349158287048339844e-01	2.171772569417953491e-01	3.004117608070373535e-01	-5.158132407814264297e-03	1.148029044270515442e-01	-2.005911171436309814e-01	-1.296547893434762955e-02	-1.335997581481933594e-01	-1.831611245870590210e-01	-1.975831836462020874e-01	-2.230967581272125244e-01	2.440589368343353271e-01	-2.561746537685394287e-01	-1.907465457916259766e-01	-3.266996741294860840e-01	6.074101105332374573e-02	5.269574746489524841e-02	5.600968748331069946e-02	2.452695667743682861e-01	1.487754634581506252e-03	-1.920185536146163940e-01	-2.100143022835254669e-02	1.365560442209243774e-01	-1.163222715258598328e-01	-2.176464647054672241e-01	-1.451009362936019897e-01	-2.876783609390258789e-01	-2.063587903976440430e-01	-3.620523214340209961e-01	1.802919209003448486e-01	5.100573599338531494e-02	-3.683176590129733086e-03	-1.671738177537918091e-01	-1.426208578050136566e-02	-6.042443513870239258e-01	-1.085538640618324280e-01	-1.056776344776153564e-01	2.550743520259857178e-02	9.127140790224075317e-02	2.711237668991088867e-01	-2.013446092605590820e-01	-1.121811643242835999e-01	1.183024048805236816e-01	-1.369495242834091187e-01	1.641530245542526245e-01	1.654455363750457764e-01	-3.292816579341888428e-01	-1.785552203655242920e-01	2.520991861820220947e-01	-1.577472984790802002e-01	2.444760948419570923e-01	-5.504747480154037476e-02	5.376454815268516541e-02	-2.024637907743453979e-01	1.321322917938232422e-01	1.617453545331954956e-01	1.247023046016693115e-01	1.203118637204170227e-01	-1.757704019546508789e-01	-2.217784821987152100e-01	-1.334788054227828979e-01	6.387024372816085815e-02
-1.455806046724319458e-01	-1.577141694724559784e-02	-5.033097267150878906e-01	-3.006565868854522705e-01	2.419930845499038696e-01	3.429524898529052734e-01	-2.438838481903076172e-01	-2.973823845386505127e-01	-4.105900973081588745e-02	-4.364850819110870361e-01	9.155063331127166748e-02	3.878916203975677490e-01	-1.484785377979278564e-01	2.312368452548980713e-01	-1.394153237342834473e-01	4.462130367755889893e-02	7.365185022354125977e-02	3.718451410531997681e-02	-5.015975609421730042e-02	4.724521636962890625e-01	1.896161586046218872e-01	3.290016055107116699e-01	5.035959482192993164e-01	1.946977227926254272e-01	-1.336898058652877808e-01	-3.048853576183319092e-01	3.651993274688720703e-01	2.108441665768623352e-02	1.836451143026351929e-01	3.962295949459075928e-01	-6.108309701085090637e-02	1.578144431114196777e-01	-3.474270924925804138e-02	-1.757405847311019897e-01	4.277665913105010986e-01	1.263210028409957886e-01	4.564750194549560547e-01	-4.256454110145568848e-01	5.799329876899719238e-01	3.414074778556823730e-01	1.113659366965293884e-01	-1.925014704465866089e-01	4.362147748470306396e-01	1.162641644477844238e-01	-4.432437010109424591e-03	9.307417273521423340e-02	4.478475153446197510e-01	-1.171871181577444077e-02	-1.348873972892761230e-01	-2.006181776523590088e-01	3.755736649036407471e-01	1.625320017337799072e-01	-4.016001820564270020e-01	4.078731685876846313e-02	-4.268536269664764404e-01	-2.563512325286865234e-01	-1.812707036733627319e-01	4.494034126400947571e-02	-2.295386232435703278e-02	-2.968741059303283691e-01	1.529715508222579956e-01	-2.786425054073333740e-01	-2.004186064004898071e-01	3.795555233955383301e-01	9.525492787361145020e-03	-9.230836480855941772e-02	-1.105786189436912537e-01	-4.477599263191223145e-01	-4.365979880094528198e-02	7.595910876989364624e-02	2.226151973009109497e-01	4.248922467231750488e-01	-7.863068580627441406e-02	2.193826884031295776e-01	-2.829642593860626221e-01	-2.486531063914299011e-02	-3.248533010482788086e-01	-1.749736666679382324e-01	-4.147495031356811523e-01	-1.975432038307189941e-01	1.206924021244049072e-01	-3.197380006313323975e-01	2.041473388671875000e-01	1.737877726554870605e-02	3.129442930221557617e-01	3.113075718283653259e-02	-7.503925263881683350e-02	2.177715003490447998e-01	-1.527650654315948486e-01	1.531105935573577881e-01	1.244707182049751282e-01	-2.292352914810180664e-01	3.590548336505889893e-01	-1.238270848989486694e-01	-1.295327693223953247e-01	5.769594013690948486e-02	-3.036368191242218018e-01	-1.470653861761093140e-01	-1.817973852157592773e-01	2.506244480609893799e-01	-1.152106299996376038e-01	-2.093004435300827026e-01	-3.760122954845428467e-01	1.826710850000381470e-01	1.147179119288921356e-02	4.944268763065338135e-01	4.932609498500823975e-01	1.479543447494506836e-01	-5.752673372626304626e-02	6.377153098583221436e-02	1.779017895460128784e-01	-5.492584034800529480e-02	-5.655755400657653809e-01	1.268101483583450317e-01	1.598112732172012329e-01	-4.991639032959938049e-02	1.242558658123016357e-01	-6.409006118774414062e-01	2.418329566717147827e-01	-4.453399032354354858e-02	-5.148465037345886230e-01	1.165390387177467346e-01	-1.071763411164283752e-01	7.392658293247222900e-02	-3.179637193679809570e-01	-2.395559251308441162e-01	-4.643067121505737305e-01	7.129766047000885010e-02
-5.488772988319396973e-01	3.768697679042816162e-01	-4.162222743034362793e-01	-6.210179626941680908e-02	-3.573207855224609375e-01	-3.122646212577819824e-01	-4.754832983016967773e-01	-5.814274549484252930e-01	2.940346002578735352e-01	3.756778538227081299e-01	-3.777736723423004150e-01	-1.539425104856491089e-01	-2.092508971691131592e-01	-3.121132850646972656e-01	2.228650078177452087e-02	2.898052930831909180e-01	-2.031665891408920288e-01	-3.990078568458557129e-01	4.085042476654052734e-01	-3.074197471141815186e-01	1.823016256093978882e-02	-5.394492149353027344e-01	2.846439778804779053e-01	3.763598576188087463e-02	-9.211502224206924438e-02	4.824842140078544617e-02	-5.775653943419456482e-02	-2.420716434717178345e-01	-9.285263717174530029e-02	3.465517759323120117e-01	1.714176498353481293e-02	2.262057811021804810e-01	-2.161650061607360840e-01	-2.402597218751907349e-01	-5.748642235994338989e-02	-2.710588574409484863e-01	-3.075631260871887207e-01	4.708871245384216309e-01	7.475855201482772827e-02	-2.470772713422775269e-02	-4.964332580566406250e-01	2.512781322002410889e-01	3.671982288360595703e-01	2.249756902456283569e-01	-1.276598870754241943e-01	2.245459258556365967e-01	3.323614224791526794e-02	1.096962615847587585e-01	-3.173454999923706055e-01	1.029056236147880554e-01	3.273724764585494995e-02	-1.220362931489944458e-01	1.540946308523416519e-02	-5.562648177146911621e-01	5.208169221878051758e-01	-4.754056036472320557e-02	1.127346325665712357e-02	2.404696494340896606e-01	-3.435635864734649658e-01	-3.063063696026802063e-02	6.248722225427627563e-02	1.338104903697967529e-01	-4.412378072738647461e-01	-3.042754903435707092e-02	7.627259194850921631e-02	-5.127428770065307617e-01	-3.446229994297027588e-01	2.344714850187301636e-01	2.117125503718852997e-02	-5.532306805253028870e-02	1.320208609104156494e-01	-3.348770439624786377e-01	2.596444189548492432e-01	-8.090008981525897980e-03	-6.430073976516723633e-01	7.040083408355712891e-02	-2.262243926525115967e-01	-3.774395287036895752e-01	-1.392490863800048828e-01	-3.047674000263214111e-01	-3.698642253875732422e-01	-4.418125450611114502e-01	3.636043667793273926e-01	6.195235066115856171e-03	-3.093179687857627869e-02	-4.810948073863983154e-01	6.916397213935852051e-01	4.214690327644348145e-01	2.811888456344604492e-01	-1.353275775909423828e-01	1.691835671663284302e-01	-7.627662271261215210e-02	8.825211226940155029e-02	-4.811243116855621338e-01	-4.046126604080200195e-01	4.413704387843608856e-03	-8.412279188632965088e-02	6.286251358687877655e-03	-2.305575609207153320e-01	-6.358316540718078613e-02	-3.834538627415895462e-03	2.051011621952056885e-01	-2.529625892639160156e-01	-1.344634592533111572e-01	-1.254188567399978638e-01	1.679309159517288208e-01	2.025490850210189819e-01	2.385441362857818604e-01	3.045164346694946289e-01	-4.583492502570152283e-02	-1.387608647346496582e-01	-7.388722151517868042e-02	2.182253450155258179e-02	1.804714351892471313e-01	7.015299797058105469e-02	4.191575646400451660e-01	-1.956771165132522583e-01	1.646622270345687866e-01	4.492566362023353577e-02	2.544289529323577881e-01	3.434177041053771973e-01	3.083312213420867920e-01	4.563600569963455200e-02	4.085640609264373779e-01	3.006592690944671631e-01	-4.494264423847198486e-01	-3.533052206039428711e-01	-4.192039966583251953e-01
2.596160024404525757e-02	7.307330518960952759e-02	-1.587425917387008667e-01	2.171831429004669189e-01	1.487978994846343994e-01	1.925734728574752808e-01	-6.794600933790206909e-02	-2.236195951700210571e-01	-4.572701752185821533e-01	2.792119979858398438e-01	-1.330459211021661758e-02	7.818080484867095947e-02	3.562043309211730957e-01	2.446005046367645264e-01	2.280572354793548584e-01	-3.399351835250854492e-01	3.322247564792633057e-01	-3.286292850971221924e-01	-2.951905727386474609e-01	8.269605785608291626e-02	-4.511436223983764648e-01	-4.259152114391326904e-01	3.876266777515411377e-01	2.069549411535263062e-01	-9.263554960489273071e-02	6.143271178007125854e-02	-2.439689934253692627e-01	1.722514331340789795e-01	-3.636535704135894775e-01	8.046231418848037720e-02	1.293289661407470703e-01	2.600001394748687744e-01	2.801997363567352295e-01	-7.818832993507385254e-02	3.209635242819786072e-02	-3.424651026725769043e-01	5.409416928887367249e-02	-1.681451648473739624e-01	1.607839316129684448e-01	-7.935116291046142578e-01	-8.449105918407440186e-02	-5.135502815246582031e-01	5.445100367069244385e-02	1.431354880332946777e-01	3.613894106820225716e-03	2.748063802719116211e-01	-8.305107057094573975e-02	3.067467510700225830e-01	5.640041828155517578e-02	-1.253805607557296753e-01	2.496748268604278564e-01	-1.344726830720901489e-01	-2.891000807285308838e-01	-9.756531566381454468e-02	1.370148640125989914e-02	-3.756845891475677490e-01	6.595390439033508301e-01	-1.486191004514694214e-01	-1.247970387339591980e-03	-2.935589663684368134e-02	-1.868097335100173950e-01	-4.352736473083496094e-01	-3.159366548061370850e-01	4.334152638912200928e-01	-1.908377557992935181e-01	-8.920200169086456299e-02	-5.045506954193115234e-01	2.436583340167999268e-01	-2.761896513402462006e-02	-6.806129962205886841e-02	2.536893188953399658e-01	-2.485047131776809692e-01	-4.710158109664916992e-01	-1.444645673036575317e-01	4.183740317821502686e-01	6.709704548120498657e-02	1.031367201358079910e-02	-6.758188456296920776e-02	1.712412089109420776e-01	-1.030113324522972107e-01	-2.960140705108642578e-01	-1.734710484743118286e-01	2.051721960306167603e-01	3.490995764732360840e-01	8.869832009077072144e-02	-5.518219470977783203e-01	1.176975369453430176e-01	-1.088664904236793518e-01	-1.903557181358337402e-01	2.835592031478881836e-01	3.718359628692269325e-03	-6.470785737037658691e-01	-2.585431635379791260e-01	-2.155648916959762573e-01	-4.585056602954864502e-01	1.554512530565261841e-01	-2.052689529955387115e-02	-2.370704710483551025e-01	-4.158874750137329102e-01	4.821759462356567383e-01	-3.643239140510559082e-01	-2.200393080711364746e-01	-4.067174196243286133e-01	9.940124303102493286e-02	-8.371105045080184937e-02	3.306585550308227539e-01	-4.799032583832740784e-02	2.763160765171051025e-01	2.146496064960956573e-02	2.332884073257446289e-01	2.426508367061614990e-01	3.538053631782531738e-01	-3.246793448925018311e-01	5.698692053556442261e-02	-9.151193499565124512e-02	3.584965765476226807e-01	-4.594576060771942139e-01	-4.570951685309410095e-02	8.846122771501541138e-02	1.586581319570541382e-01	2.341364920139312744e-01	2.893949449062347412e-01	-1.592982709407806396e-01	2.684508860111236572e-01	2.506537139415740967e-01	1.998758912086486816e-01	-1.173952594399452209e-01	3.765802383422851562e-01
2.568764388561248779e-01	1.723946481943130493e-01	-8.155272901058197021e-02	1.801152825355529785e-01	4.732880592346191406e-01	7.488255202770233154e-02	6.055841967463493347e-02	1.954893618822097778e-01	-2.231494784355163574e-01	-2.078373134136199951e-01	2.638816237449645996e-01	-1.209768000990152359e-02	-1.382513344287872314e-01	-2.489368468523025513e-01	-5.881737545132637024e-02	5.960402265191078186e-02	-2.792032808065414429e-02	-2.157971858978271484e-01	1.979736983776092529e-01	2.338842600584030151e-01	-4.351025819778442383e-02	2.170402854681015015e-01	4.367161095142364502e-01	4.947343468666076660e-02	1.306493300944566727e-02	-1.245131790637969971e-01	-2.929136902093887329e-02	-2.583611309528350830e-01	-1.054005995392799377e-01	3.125219345092773438e-01	-2.278024554252624512e-01	5.075185298919677734e-01	-1.760586649179458618e-01	-1.820365339517593384e-01	3.738943934440612793e-01	-4.871695041656494141e-01	1.875665187835693359e-01	-4.952486157417297363e-01	6.562418937683105469e-01	-1.693594455718994141e-01	-2.569816447794437408e-02	-1.791617460548877716e-02	1.958711147308349609e-01	-2.641524076461791992e-01	-3.595887124538421631e-02	3.947729766368865967e-01	3.992434218525886536e-02	2.157865762710571289e-01	2.890597879886627197e-01	3.102869689464569092e-01	4.810619652271270752e-01	-3.782186657190322876e-02	-3.765981197357177734e-01	2.529778778553009033e-01	2.037596851587295532e-01	-3.272644281387329102e-01	7.162149250507354736e-02	2.535250782966613770e-01	-1.371142268180847168e-01	-2.813242375850677490e-01	1.133973449468612671e-01	-3.756784200668334961e-01	1.184617578983306885e-01	-1.925324201583862305e-01	1.028313413262367249e-01	-2.200782448053359985e-01	-1.587697416543960571e-01	8.808501064777374268e-02	1.627676375210285187e-02	1.999564468860626221e-01	5.163164734840393066e-01	2.988694012165069580e-01	-7.981209456920623779e-02	3.783342614769935608e-02	-1.378759443759918213e-01	-9.901216626167297363e-02	-2.204911559820175171e-01	-1.791078299283981323e-01	-7.360534071922302246e-01	-5.679388046264648438e-01	1.684699952602386475e-01	-9.637808054685592651e-02	3.007775843143463135e-01	-2.217984013259410858e-02	-1.954091191291809082e-01	6.994577497243881226e-02	1.490152478218078613e-01	-4.483089596033096313e-02	-2.176987379789352417e-01	3.550278544425964355e-01	-8.142254501581192017e-02	-4.499725997447967529e-01	4.167547523975372314e-01	8.464577794075012207e-02	-1.541831940412521362e-01	-4.088119417428970337e-02	-2.794385850429534912e-01	2.639527618885040283e-01	-1.520264446735382080e-01	-1.575657725334167480e-01	-4.228226244449615479e-01	9.797956049442291260e-02	-1.730935275554656982e-02	5.643647909164428711e-01	-1.930744349956512451e-01	2.902820408344268799e-01	4.569937586784362793e-01	-5.065194889903068542e-02	-6.408061981201171875e-01	3.968969881534576416e-01	-9.029990434646606445e-02	9.564387053251266479e-02	-1.778110861778259277e-01	-2.678321301937103271e-01	4.041356146335601807e-01	2.963310480117797852e-01	-2.338019944727420807e-02	-2.625054717063903809e-01	-4.821730777621269226e-02	-3.094304502010345459e-01	-1.501818187534809113e-02	-1.998373419046401978e-01	-1.795138865709304810e-01	3.213663101196289062e-01	-7.269503176212310791e-02	-5.734685659408569336e-01	-2.753834985196590424e-02	-3.519268035888671875e-01
1.202432811260223389e-01	7.107096910476684570e-02	-4.022033214569091797e-01	3.967768326401710510e-02	2.390039861202239990e-01	-7.873745635151863098e-03	-2.884595096111297607e-01	-9.189118444919586182e-02	-1.152432188391685486e-01	-2.392774969339370728e-01	-5.563550814986228943e-02	-1.150669157505035400e-01	4.928465001285076141e-03	4.332781732082366943e-01	-3.999120369553565979e-02	-4.635485708713531494e-01	-4.509571194648742676e-01	-1.265473067760467529e-01	3.381299078464508057e-01	1.184366177767515182e-03	-8.430293202400207520e-02	-3.012489080429077148e-01	3.071390986442565918e-01	1.060993745923042297e-01	-3.708405792713165283e-02	8.119409531354904175e-02	3.182336688041687012e-01	1.883249729871749878e-01	1.758212745189666748e-01	-7.306268066167831421e-02	6.240505725145339966e-03	3.145514130592346191e-01	-4.783495888113975525e-02	-3.775763809680938721e-01	-6.926239933818578720e-03	4.857043176889419556e-02	-4.752162992954254150e-01	2.828047424554824829e-02	2.143489718437194824e-01	-3.092001080513000488e-01	2.648140490055084229e-02	-2.269796654582023621e-02	4.677118733525276184e-02	-5.849054083228111267e-03	-3.495559692382812500e-01	4.068544209003448486e-01	4.607244208455085754e-02	2.157073318958282471e-01	-2.131772600114345551e-02	3.018722236156463623e-01	8.389516919851303101e-02	-3.562459349632263184e-01	-1.981981247663497925e-01	-4.223825633525848389e-01	-6.015570759773254395e-01	-3.566704094409942627e-01	3.293189108371734619e-01	2.932173907756805420e-01	1.312131881713867188e-01	1.010336577892303467e-01	-2.653335034847259521e-01	-1.359038650989532471e-01	5.076191946864128113e-02	4.808086529374122620e-02	4.042140245437622070e-01	-9.557821601629257202e-02	-4.129190742969512939e-02	3.390955924987792969e-01	3.371237814426422119e-01	-5.159405469894409180e-01	1.854511201381683350e-01	-4.702999889850616455e-01	-2.121183574199676514e-01	2.923441231250762939e-01	-5.705467425286769867e-03	-4.842548370361328125e-01	4.217565357685089111e-01	-3.892270028591156006e-01	-2.332592606544494629e-01	1.195365339517593384e-01	-1.228646710515022278e-01	-2.993133962154388428e-01	-4.551444351673126221e-01	-2.238822281360626221e-01	1.117862239480018616e-01	-1.188914179801940918e-01	-5.732414498925209045e-02	9.063302725553512573e-02	6.438456475734710693e-02	-1.886141300201416016e-01	-3.508306443691253662e-01	-1.704177260398864746e-01	-3.278983384370803833e-02	-3.803524672985076904e-01	-6.380273401737213135e-02	-2.087650448083877563e-01	-4.859309494495391846e-01	3.391721546649932861e-01	-3.925713524222373962e-02	2.041670680046081543e-01	-3.983095884323120117e-01	1.635411679744720459e-01	9.798563271760940552e-02	-1.582995951175689697e-01	-2.280233502388000488e-01	-1.309400144964456558e-02	2.073383629322052002e-01	-1.497149914503097534e-01	7.103349082171916962e-03	-6.103309243917465210e-02	-7.149213552474975586e-02	6.559664756059646606e-02	2.276042699813842773e-01	2.545394599437713623e-01	3.401353955268859863e-01	1.435239217244088650e-03	-2.903467118740081787e-01	-1.128382533788681030e-01	-3.448896706104278564e-01	2.009254395961761475e-01	-2.363197058439254761e-01	-5.879696086049079895e-02	-1.287675201892852783e-01	-4.973307624459266663e-02	-4.269764944911003113e-02	-8.029401302337646484e-02	-2.322397679090499878e-01	4.088382795453071594e-02
2.250124812126159668e-01	-2.987890839576721191e-01	1.425086110830307007e-01	-2.054785639047622681e-01	-1.438449025154113770e-01	3.230705857276916504e-02	-1.949710398912429810e-01	-1.265207827091217041e-01	4.495574831962585449e-01	-5.526658296585083008e-01	-3.307992219924926758e-01	1.090250238776206970e-01	1.274400055408477783e-01	1.951861977577209473e-01	4.964807257056236267e-02	9.219603985548019409e-02	1.476352475583553314e-02	-4.157290458679199219e-01	-1.681658178567886353e-01	-2.651443704962730408e-02	3.112386763095855713e-01	6.339942663908004761e-02	7.711817026138305664e-01	4.585230946540832520e-01	6.346043199300765991e-02	1.775220334529876709e-01	-5.874598771333694458e-02	6.058773025870323181e-02	2.413930296897888184e-01	3.721759021282196045e-01	-4.949987400323152542e-03	2.575047612190246582e-01	-7.019955664873123169e-02	6.786928046494722366e-03	-8.526755869388580322e-02	-3.279955387115478516e-01	-3.434454500675201416e-01	-3.884110748767852783e-01	7.441293001174926758e-01	-9.954231977462768555e-02	1.177566945552825928e-01	2.266047596931457520e-01	2.129949778318405151e-01	-5.151655673980712891e-01	-3.254457116127014160e-01	1.508801132440567017e-01	4.548655450344085693e-01	8.851636201143264771e-02	2.645904421806335449e-01	-5.784943699836730957e-02	4.919761121273040771e-01	1.754662096500396729e-01	2.638326883316040039e-01	1.335625499486923218e-01	2.047682404518127441e-01	-2.355917245149612427e-01	-2.673252224922180176e-01	-6.149045228958129883e-01	-3.982691168785095215e-01	-2.451763302087783813e-01	-2.267352193593978882e-01	-3.017888367176055908e-01	-4.479196369647979736e-01	4.380555450916290283e-01	6.613536179065704346e-02	-2.599074542522430420e-01	-2.734000682830810547e-01	-1.558122932910919189e-01	-1.820629239082336426e-01	8.745167404413223267e-02	1.599421799182891846e-01	2.381656616926193237e-01	-2.508109621703624725e-02	2.706352472305297852e-01	9.886037558317184448e-03	2.614434361457824707e-01	3.771562501788139343e-02	-7.178957015275955200e-02	-5.208113230764865875e-03	-6.081897616386413574e-01	-2.878197655081748962e-02	1.917446404695510864e-01	4.389108121395111084e-01	1.047832071781158447e-01	-3.430013060569763184e-01	-1.099512577056884766e-01	-1.258334964513778687e-01	2.107333838939666748e-01	-3.870419263839721680e-01	1.875008493661880493e-01	-9.845651686191558838e-02	-1.080591008067131042e-01	1.009271144866943359e-01	2.718469500541687012e-01	-3.766661882400512695e-02	2.015515789389610291e-02	-6.833537220954895020e-01	2.817845642566680908e-01	-2.679748237133026123e-01	-5.263986587524414062e-01	8.776137977838516235e-02	-4.043202698230743408e-01	-3.801570460200309753e-02	4.109219014644622803e-01	-1.827707141637802124e-02	1.148166283965110779e-01	1.861596554517745972e-01	7.076861709356307983e-02	1.753693446516990662e-02	2.148900330066680908e-01	5.033376216888427734e-01	3.629364073276519775e-02	-1.284241974353790283e-01	1.396797597408294678e-01	5.843842625617980957e-01	4.245857894420623779e-01	1.145698428153991699e-01	-5.143106728792190552e-02	3.006767630577087402e-01	3.774843811988830566e-01	2.941345870494842529e-01	-5.558473467826843262e-01	-2.705353498458862305e-01	4.432127624750137329e-02	-3.066800832748413086e-01	-1.853252500295639038e-01	2.560060620307922363e-01	-3.814364969730377197e-01
1.341604590415954590e-01	-1.388752013444900513e-01	-8.256437256932258606e-03	4.433177784085273743e-02	-2.460048198699951172e-01	5.901285260915756226e-02	1.860117316246032715e-01	-4.781408905982971191e-01	1.025319322943687439e-01	-1.985512971878051758e-01	9.933312237262725830e-02	-5.107428133487701416e-02	-1.840199977159500122e-01	2.692195177078247070e-01	3.990992605686187744e-01	1.906569302082061768e-01	-1.468584388494491577e-01	-2.471463084220886230e-01	-2.169637680053710938e-01	3.180776238441467285e-01	2.221542447805404663e-01	1.905994713306427002e-01	5.225726366043090820e-01	4.958553016185760498e-01	-1.590071469545364380e-01	-3.175473809242248535e-01	8.323170244693756104e-02	-2.697222828865051270e-01	9.276036918163299561e-02	4.806545078754425049e-01	6.158234179019927979e-02	-7.297534495592117310e-02	3.138622939586639404e-01	-2.830142378807067871e-01	2.807185947895050049e-01	-6.968294829130172729e-02	-2.413440048694610596e-01	-5.612535476684570312e-01	8.513995409011840820e-01	-4.165957570075988770e-01	-2.812222838401794434e-01	2.946102321147918701e-01	1.175016760826110840e-01	-4.109974503517150879e-01	-2.824358344078063965e-01	2.618068158626556396e-01	-1.043392941355705261e-01	1.590748503804206848e-02	4.661642014980316162e-01	1.809592694044113159e-01	1.685147434473037720e-01	-4.437975585460662842e-01	-2.925161123275756836e-01	3.556109666824340820e-01	-2.787381410598754883e-01	4.989215731620788574e-01	3.528217673301696777e-01	-1.057458221912384033e-01	-1.885242015123367310e-01	-3.136326670646667480e-01	-2.876569926738739014e-01	-2.418475747108459473e-01	2.467492036521434784e-02	2.000629007816314697e-01	-1.261465549468994141e-01	-2.980920672416687012e-01	-2.821841239929199219e-01	-9.579572081565856934e-02	2.643003463745117188e-01	-1.752388477325439453e-01	5.106723308563232422e-02	1.463838815689086914e-01	-4.106898903846740723e-01	1.202397346496582031e-01	-8.178889751434326172e-02	3.577914535999298096e-01	2.179693132638931274e-01	-2.804278433322906494e-01	-4.686198830604553223e-01	-1.825297772884368896e-01	1.701294630765914917e-01	-1.727842092514038086e-01	-1.147640272974967957e-01	-4.912848770618438721e-02	-1.528760790824890137e-01	-4.351956397294998169e-02	1.629798859357833862e-01	1.218267232179641724e-01	-5.541874170303344727e-01	1.240910515189170837e-01	-1.417684257030487061e-01	-3.097155690193176270e-01	-8.580733835697174072e-02	-5.069203972816467285e-01	-4.580727219581604004e-01	-2.070818841457366943e-01	-5.223733186721801758e-01	1.610803902149200439e-01	-1.623050719499588013e-01	1.088263466954231262e-01	-1.478633433580398560e-01	-2.186325937509536743e-01	-3.649344742298126221e-01	3.397220075130462646e-01	-2.501132190227508545e-01	-1.043931990861892700e-01	4.935307204723358154e-01	3.400185331702232361e-02	-5.149489045143127441e-01	-9.785359352827072144e-02	2.313160747289657593e-01	1.064902022480964661e-01	-4.177561402320861816e-02	-5.130120515823364258e-01	2.504318654537200928e-01	3.308243453502655029e-01	-3.219415545463562012e-01	-3.224909007549285889e-01	7.269155979156494141e-02	7.928339391946792603e-02	-2.887853980064392090e-01	3.525188937783241272e-02	-1.347323805093765259e-01	2.376884520053863525e-01	-2.919211387634277344e-01	-6.003366783261299133e-02	3.344304393976926804e-03	-2.588182091712951660e-01
-4.769088923931121826e-01	-3.980908989906311035e-01	-4.342512190341949463e-01	2.032245695590972900e-02	-1.298909336328506470e-01	-1.357700824737548828e-01	2.093191444873809814e-02	-2.863129675388336182e-01	4.231375753879547119e-01	-1.916207522153854370e-01	3.893763525411486626e-03	2.559688389301300049e-01	1.380385756492614746e-01	4.780240654945373535e-01	-1.488066166639328003e-01	-3.424135223031044006e-02	-4.682457447052001953e-02	4.482996184378862381e-03	-1.295018196105957031e-01	1.533403545618057251e-01	-1.730648726224899292e-01	-2.784019410610198975e-01	1.958719938993453979e-01	-1.314471960067749023e-01	3.022140860557556152e-01	4.559675231575965881e-02	-1.587391793727874756e-01	6.588563323020935059e-02	6.837209314107894897e-02	8.371083438396453857e-02	-4.361646771430969238e-01	3.425398170948028564e-01	4.024301469326019287e-01	-1.532176285982131958e-01	1.757193654775619507e-01	-2.708569467067718506e-01	-2.940652891993522644e-02	-4.631509259343147278e-02	-1.515594869852066040e-01	3.224938511848449707e-01	2.125058509409427643e-02	-2.088931500911712646e-01	-3.213192224502563477e-01	-2.781731188297271729e-01	-2.807527482509613037e-01	1.175101771950721741e-01	4.578932225704193115e-01	-3.959353566169738770e-01	2.009427547454833984e-01	-3.977489471435546875e-01	5.327220559120178223e-01	5.342388153076171875e-01	2.777139246463775635e-01	-1.418133527040481567e-01	-3.906215131282806396e-01	-2.712329924106597900e-01	2.995569407939910889e-01	-3.375227749347686768e-01	1.252921950072050095e-02	-3.401355147361755371e-01	-2.100427150726318359e-01	7.844649255275726318e-03	3.687271773815155029e-01	-4.446855485439300537e-01	1.232319250702857971e-01	6.155035644769668579e-02	-6.139590404927730560e-03	-2.360488325357437134e-01	-1.096551045775413513e-01	-4.112220406532287598e-01	1.613926291465759277e-01	1.693053096532821655e-01	-3.983391821384429932e-01	4.949045926332473755e-02	-4.223340451717376709e-01	-5.120304226875305176e-01	-2.155851945281028748e-02	2.624337971210479736e-01	-2.946886718273162842e-01	-1.677390933036804199e-01	1.517844349145889282e-01	-9.148858487606048584e-02	-6.304619461297988892e-02	5.029431730508804321e-02	6.071732640266418457e-01	4.147399216890335083e-02	3.188902139663696289e-01	6.851047277450561523e-02	-2.524142265319824219e-01	6.927998363971710205e-02	1.215331349521875381e-02	-3.851291835308074951e-01	-4.546418040990829468e-02	-2.701482474803924561e-01	2.694563008844852448e-02	-2.496851980686187744e-01	2.814461886882781982e-01	4.348466917872428894e-02	-3.273394405841827393e-01	1.182345896959304810e-01	-1.881742328405380249e-01	-1.814488470554351807e-01	1.277550905942916870e-01	3.407425880432128906e-01	-1.339515745639801025e-01	1.571931242942810059e-01	1.447482407093048096e-01	-8.951716125011444092e-03	4.882171154022216797e-01	1.349130645394325256e-03	2.555447630584239960e-02	1.706476360559463501e-01	1.562837511301040649e-01	-5.647256970405578613e-01	1.791854053735733032e-01	4.488661587238311768e-01	-1.969738751649856567e-01	5.227541178464889526e-02	4.361931234598159790e-02	1.111025065183639526e-01	-2.638429105281829834e-01	5.857620015740394592e-02	-1.993235200643539429e-01	2.640492022037506104e-01	-2.592475116252899170e-01	-5.526501536369323730e-01	-7.600282132625579834e-02	-3.316273167729377747e-02
-3.490225672721862793e-01	3.396418318152427673e-02	-4.457683861255645752e-01	-7.757830619812011719e-02	-1.393530815839767456e-01	2.710216343402862549e-01	-2.530199885368347168e-01	1.069812774658203125e-01	-2.330335676670074463e-01	-1.043257936835289001e-01	-5.224066972732543945e-02	-2.081398218870162964e-01	3.883433043956756592e-01	7.304407656192779541e-02	-3.029452562332153320e-01	3.841415643692016602e-01	-5.322450995445251465e-01	-2.506222724914550781e-01	2.150816917419433594e-01	-2.783577144145965576e-01	1.236144304275512695e-01	4.036898314952850342e-01	7.306123375892639160e-01	5.598528385162353516e-01	3.593990579247474670e-02	3.505385667085647583e-02	3.049210011959075928e-01	2.138864994049072266e-01	3.940972685813903809e-01	4.429516196250915527e-01	-5.489202141761779785e-01	1.435093879699707031e-01	6.279110163450241089e-02	-1.565204411745071411e-01	2.184502482414245605e-01	-6.084868907928466797e-01	-3.638241812586784363e-02	-3.844195604324340820e-01	3.130236864089965820e-01	-4.365496337413787842e-02	-4.873835295438766479e-02	-3.142722249031066895e-01	5.065881013870239258e-01	1.817412376403808594e-01	-4.472585618495941162e-01	7.996086478233337402e-01	6.671414244920015335e-03	-9.600064903497695923e-02	-1.048870384693145752e-01	1.656335294246673584e-01	4.652183353900909424e-01	-1.955163478851318359e-01	-3.685823678970336914e-01	-5.230509638786315918e-01	8.606836944818496704e-02	-3.403994441032409668e-01	1.805522590875625610e-01	2.155780792236328125e-01	-1.056292187422513962e-02	-3.478673994541168213e-01	1.267849355936050415e-01	2.168962359428405762e-01	2.947108447551727295e-01	1.396128982305526733e-01	-5.390481352806091309e-01	6.695871055126190186e-02	-4.544496238231658936e-01	1.881760358810424805e-01	4.222387969493865967e-01	6.225596740841865540e-02	1.986247152090072632e-01	-1.625827141106128693e-02	3.469962775707244873e-01	7.568674683570861816e-01	-4.218328893184661865e-01	-1.560452431440353394e-01	-1.271152049303054810e-01	4.367224127054214478e-02	-3.807130157947540283e-01	4.275664389133453369e-01	-2.642306387424468994e-01	1.666192263364791870e-01	4.247710704803466797e-01	1.174134910106658936e-01	3.165185153484344482e-01	-6.630240082740783691e-01	1.948854327201843262e-01	5.216810703277587891e-01	1.313290894031524658e-01	-3.336474001407623291e-01	2.550644874572753906e-01	1.120033115148544312e-01	5.013061761856079102e-01	-1.228282228112220764e-01	-1.170652061700820923e-01	1.806966960430145264e-01	-2.341655939817428589e-01	3.399025201797485352e-01	-1.131739392876625061e-01	1.440813392400741577e-01	-9.973368793725967407e-02	-1.453084498643875122e-01	-2.436071932315826416e-01	4.994692206382751465e-01	-1.815175116062164307e-01	1.879056692123413086e-01	4.901835322380065918e-01	3.050125539302825928e-01	2.645334228873252869e-02	5.734258890151977539e-01	-6.748000383377075195e-01	1.459132134914398193e-01	-1.221860721707344055e-01	2.144400328397750854e-01	-1.398698538541793823e-01	2.715173661708831787e-01	-2.791588306427001953e-01	1.349349021911621094e-01	-2.676715515553951263e-02	-3.167024552822113037e-01	3.249772787094116211e-01	3.180159628391265869e-01	-6.695039272308349609e-01	4.406307041645050049e-01	4.311034455895423889e-02	-4.583187401294708252e-02	-5.402292609214782715e-01	1.556423958390951157e-02
9.987837821245193481e-02	8.742833882570266724e-02	-2.393729686737060547e-01	-5.292075872421264648e-01	-2.475035190582275391e-01	-1.396648772060871124e-02	-3.148705363273620605e-01	-2.523194849491119385e-01	2.537882626056671143e-01	-8.920202404260635376e-02	-6.885781884193420410e-02	-1.095834188163280487e-02	1.116052716970443726e-01	-7.821937650442123413e-02	-1.550660431385040283e-01	5.427851527929306030e-02	-2.302633970975875854e-01	-2.028776556253433228e-01	-4.702103137969970703e-01	-3.839483857154846191e-02	1.600365191698074341e-01	-1.737755239009857178e-01	4.635219573974609375e-01	-7.691334187984466553e-02	-8.587791025638580322e-02	8.663365244865417480e-02	-3.159107863903045654e-01	-4.269005656242370605e-01	5.368592962622642517e-02	4.048338532447814941e-01	-3.620607778429985046e-02	4.357700049877166748e-01	-3.450090289115905762e-01	-5.634364113211631775e-02	3.709091246128082275e-01	2.871395945549011230e-01	2.737358398735523224e-02	9.551227837800979614e-02	2.428906112909317017e-01	-2.790957093238830566e-01	-1.088225468993186951e-02	7.547491043806076050e-02	3.622788786888122559e-01	-4.198992848396301270e-01	4.649809896945953369e-01	3.541330397129058838e-01	-1.924170702695846558e-01	-5.306528806686401367e-01	8.706036955118179321e-03	-2.825508415699005127e-01	-1.182462126016616821e-01	-1.526970323175191879e-02	-1.536551117897033691e-01	-9.030563384294509888e-02	6.796963512897491455e-02	-1.070980206131935120e-01	-4.099206998944282532e-02	-3.031466901302337646e-01	4.560882151126861572e-01	5.452468618750572205e-02	-3.950337171554565430e-01	5.230360478162765503e-02	-7.977706938982009888e-02	3.229996934533119202e-02	7.937107235193252563e-02	-4.292066097259521484e-01	1.173480525612831116e-01	1.465549170970916748e-01	2.664079666137695312e-01	8.498862385749816895e-02	-1.060084253549575806e-01	-1.283058524131774902e-01	-3.282464146614074707e-01	-1.513841599225997925e-01	-5.947599560022354126e-02	1.293992102146148682e-01	-6.973851919174194336e-01	-3.243776261806488037e-01	2.327944710850715637e-02	-3.274483084678649902e-01	-2.804268300533294678e-01	1.210332810878753662e-01	1.062573567032814026e-01	1.423912495374679565e-01	9.849123656749725342e-02	-2.717740535736083984e-01	1.436662226915359497e-01	2.731418050825595856e-02	3.888675570487976074e-01	-8.621581643819808960e-02	-1.143355667591094971e-01	-2.084771990776062012e-01	1.403271257877349854e-01	2.916249930858612061e-01	-5.188410878181457520e-01	1.036595087498426437e-02	2.786417901515960693e-01	7.403354346752166748e-02	1.507427841424942017e-01	6.014980003237724304e-02	-1.299885511398315430e-01	-6.575198378413915634e-03	6.162201985716819763e-02	-2.631925344467163086e-01	1.799553334712982178e-01	1.763095259666442871e-01	-4.462873563170433044e-02	1.849002987146377563e-01	5.548047646880149841e-02	-1.593045741319656372e-01	3.089580833911895752e-01	-3.107798993587493896e-01	-1.419204473495483398e-01	-4.965420812368392944e-02	1.471604257822036743e-01	-4.445457831025123596e-02	-4.309068322181701660e-01	-3.468083590269088745e-02	2.504757642745971680e-01	2.998456656932830811e-01	5.313253402709960938e-01	8.323287963867187500e-02	-1.739345341920852661e-01	3.252016305923461914e-01	-7.765277288854122162e-03	-9.181697666645050049e-02	-1.841749846935272217e-01	-3.969786763191223145e-01
-4.044169783592224121e-01	1.965252310037612915e-01	-1.424407660961151123e-01	1.135124862194061279e-01	2.700015902519226074e-01	-1.373335421085357666e-01	6.096744164824485779e-02	-3.366908729076385498e-01	-1.163146868348121643e-01	-1.314597874879837036e-01	-1.396539360284805298e-01	-2.053033709526062012e-01	1.031375974416732788e-01	5.084614157676696777e-01	5.923211574554443359e-01	-2.270647883415222168e-01	-1.320881545543670654e-01	-3.711256086826324463e-01	-2.685507833957672119e-01	4.963748753070831299e-01	5.515587516129016876e-03	1.644813716411590576e-01	1.567145735025405884e-01	3.088640272617340088e-01	2.910327166318893433e-02	-2.337237596511840820e-01	1.716644614934921265e-01	3.736866712570190430e-01	-2.367736250162124634e-01	-3.342330828309059143e-02	1.916745752096176147e-01	5.691062808036804199e-01	3.090852499008178711e-01	-2.558771967887878418e-01	6.386575847864151001e-02	-4.245278835296630859e-01	-8.016834408044815063e-02	1.223175749182701111e-01	4.825482964515686035e-01	-3.228985071182250977e-01	-7.945946417748928070e-03	4.056432545185089111e-01	1.569987535476684570e-01	-1.400161087512969971e-01	-6.987265348434448242e-01	-1.030683442950248718e-01	4.017293825745582581e-02	-1.783240884542465210e-01	-4.378569126129150391e-01	-1.427464038133621216e-01	2.200236730277538300e-02	4.158837255090475082e-03	4.002400636672973633e-01	1.107117310166358948e-01	-2.816884517669677734e-01	-1.889121979475021362e-01	1.741964668035507202e-01	-2.754526794888079166e-04	2.996645867824554443e-01	1.684821993112564087e-01	-9.817941486835479736e-02	1.054670587182044983e-01	-8.258575201034545898e-02	2.439323365688323975e-01	2.312551438808441162e-01	-3.107942342758178711e-01	-1.985804438591003418e-01	1.972678303718566895e-01	5.119831860065460205e-02	-1.839376427233219147e-02	-7.415952533483505249e-02	-1.036404632031917572e-02	-2.811408638954162598e-01	-1.407470852136611938e-01	-1.693391799926757812e-01	1.675040274858474731e-01	-2.126157432794570923e-01	-2.219983488321304321e-01	1.969876587390899658e-01	2.825031876564025879e-01	7.630728483200073242e-01	-2.873887121677398682e-01	1.942668259143829346e-01	3.454440832138061523e-01	7.255224511027336121e-03	3.847362399101257324e-01	-2.102891653776168823e-01	-1.884703338146209717e-01	2.173785418272018433e-01	-5.894479155540466309e-01	-3.710658848285675049e-02	-3.664467632770538330e-01	-1.025694608688354492e-01	-5.187234282493591309e-02	-1.202791929244995117e-01	6.363943219184875488e-01	-4.289969205856323242e-01	3.584804236888885498e-01	-6.259534507989883423e-02	-9.852549433708190918e-02	-8.124387264251708984e-01	-9.821280092000961304e-02	-2.034288942813873291e-01	-1.450509130954742432e-01	-4.727684706449508667e-02	1.497773677110671997e-01	-4.423145204782485962e-03	7.669673860073089600e-02	-5.753748584538698196e-03	3.590278327465057373e-02	2.464476674795150757e-01	3.267815113067626953e-01	5.379166603088378906e-01	-8.186795748770236969e-03	6.032605767250061035e-01	7.887188792228698730e-01	-2.382751107215881348e-01	-4.055532217025756836e-01	-7.280947268009185791e-02	-1.420496553182601929e-01	-2.352971583604812622e-01	3.285291492938995361e-01	-1.644608378410339355e-01	3.406302332878112793e-01	-1.328502744436264038e-01	-2.749614715576171875e-01	1.019825339317321777e-01	-9.712378680706024170e-02
-3.520115315914154053e-01	-1.079676300287246704e-01	-1.526054888963699341e-01	2.496008947491645813e-02	1.625108867883682251e-01	-1.193127706646919250e-01	2.888207733631134033e-01	-7.316416501998901367e-02	-7.293962873518466949e-03	-2.158628553152084351e-01	2.405472099781036377e-01	1.241128072142601013e-01	1.316116601228713989e-01	1.537096947431564331e-01	5.523949116468429565e-02	-1.761063486337661743e-01	-1.745978444814682007e-01	3.190625011920928955e-01	-3.441382646560668945e-01	5.157412216067314148e-02	1.525875926017761230e-01	-2.623094618320465088e-02	1.180889680981636047e-01	7.062803208827972412e-02	-4.459650442004203796e-02	-6.676698476076126099e-02	-1.306199282407760620e-01	4.167156815528869629e-01	1.682768464088439941e-01	1.572866439819335938e-01	1.580795943737030029e-01	5.925608426332473755e-02	3.503103042021393776e-03	-1.667258441448211670e-01	9.809418022632598877e-02	-3.528096079826354980e-01	7.603954058140516281e-03	8.611479401588439941e-02	2.912329882383346558e-02	-2.389283329248428345e-01	1.702923029661178589e-01	-2.108606100082397461e-01	2.965653538703918457e-01	-3.768355250358581543e-01	-1.014096289873123169e-01	3.293069005012512207e-01	3.523834049701690674e-02	6.007511541247367859e-02	3.572465851902961731e-02	-1.104767844080924988e-01	-7.409162819385528564e-02	-1.108927503228187561e-01	-2.373016178607940674e-01	2.958946675062179565e-02	-4.609056115150451660e-01	3.532353639602661133e-01	4.394774734973907471e-01	4.732834920287132263e-02	5.972495675086975098e-02	-8.686068654060363770e-02	7.305610924959182739e-02	2.646689116954803467e-01	1.522456258535385132e-01	-3.605318069458007812e-02	-1.363359093666076660e-01	-2.610711567103862762e-02	-7.573325186967849731e-02	1.695822477340698242e-01	5.136616826057434082e-01	-3.450257778167724609e-01	1.517685949802398682e-01	-3.379331827163696289e-01	1.587477326393127441e-02	1.028904765844345093e-01	1.190405786037445068e-01	-2.092245370149612427e-01	-1.674319356679916382e-01	2.748920917510986328e-01	-5.361365675926208496e-01	4.003919661045074463e-02	-1.518547385931015015e-01	2.615843415260314941e-01	-2.900967374444007874e-02	-6.429482717067003250e-03	2.561037838459014893e-01	3.262967765331268311e-01	1.465256065130233765e-01	-2.801716141402721405e-02	-1.335229128599166870e-01	5.783542618155479431e-02	3.979924023151397705e-01	8.475098758935928345e-02	-1.561805754899978638e-01	2.680352330207824707e-01	-6.759256869554519653e-02	-1.626179367303848267e-01	-2.791341841220855713e-01	-1.805829852819442749e-01	-2.134850025177001953e-01	9.205232560634613037e-02	1.008351966738700867e-01	-4.434133172035217285e-01	-1.183374896645545959e-01	-1.429171115159988403e-01	1.606489270925521851e-01	1.291008889675140381e-01	6.290566176176071167e-02	-1.612380295991897583e-01	-1.384570896625518799e-01	-8.124635554850101471e-03	2.859912440180778503e-02	4.199343174695968628e-02	-1.701720356941223145e-01	2.366442978382110596e-02	-8.943046443164348602e-03	9.041734784841537476e-02	1.417087167501449585e-01	-7.681845873594284058e-02	1.305054873228073120e-01	-7.466290891170501709e-02	-2.533757872879505157e-02	-2.308309823274612427e-01	2.496783062815666199e-02	4.520353674888610840e-01	-1.631560772657394409e-01	-1.278863549232482910e-01	-7.193394005298614502e-02	-5.398377776145935059e-02
-1.994387805461883545e-01	-1.038829535245895386e-01	-1.818667538464069366e-02	2.311614006757736206e-01	1.248844489455223083e-01	-3.021722473204135895e-02	5.945751443505287170e-03	-7.731305807828903198e-02	-2.179767787456512451e-01	-1.205878555774688721e-01	1.987584531307220459e-01	-4.531621336936950684e-01	-1.045656502246856689e-01	5.407469272613525391e-01	2.450500726699829102e-01	-3.768139332532882690e-02	-1.106632500886917114e-02	2.195522785186767578e-01	-1.735609173774719238e-01	1.215088367462158203e-01	4.033916443586349487e-02	2.929424941539764404e-01	-4.207072779536247253e-02	-3.877141475677490234e-01	4.097279906272888184e-02	-1.335494965314865112e-01	-2.772895060479640961e-02	3.817704617977142334e-01	3.473685383796691895e-01	8.287294209003448486e-02	-1.574091427028179169e-02	2.968516051769256592e-01	1.341425925493240356e-01	-3.379291594028472900e-01	3.823678568005561829e-02	2.654643915593624115e-02	3.175129368901252747e-02	2.033056914806365967e-01	4.178644120693206787e-01	6.927050650119781494e-02	-8.627455681562423706e-02	4.069435000419616699e-01	-5.666215345263481140e-02	1.768736541271209717e-01	-6.638897955417633057e-02	2.028852701187133789e-01	9.522774070501327515e-02	-1.272751241922378540e-01	1.534126698970794678e-01	-3.241469264030456543e-01	9.991456568241119385e-02	-1.596477329730987549e-01	-1.600563377141952515e-01	1.733981221914291382e-01	1.665266007184982300e-01	9.971947222948074341e-02	-2.695235908031463623e-01	-2.399954050779342651e-01	1.138721629977226257e-01	-4.933889508247375488e-01	-9.335721842944622040e-03	-4.800640419125556946e-02	-2.214081287384033203e-01	7.687492668628692627e-02	3.199715614318847656e-01	-3.688220679759979248e-01	-6.480754017829895020e-01	1.406935453414916992e-01	6.736631989479064941e-01	4.777149558067321777e-01	-1.994249969720840454e-01	-1.735373884439468384e-01	-2.947460711002349854e-01	3.365458250045776367e-01	-1.266851574182510376e-01	-8.286081999540328979e-02	-1.466976702213287354e-01	-4.640686884522438049e-02	-3.496565818786621094e-01	1.399508416652679443e-01	3.183445706963539124e-02	-7.682283222675323486e-02	6.045677065849304199e-01	-1.670252829790115356e-01	-3.729031383991241455e-01	-8.985589444637298584e-02	3.465467095375061035e-01	-1.389763802289962769e-01	1.071712449193000793e-01	1.592692881822586060e-01	1.971535682678222656e-01	4.004687666893005371e-01	1.766188628971576691e-02	-2.699325978755950928e-01	-4.075040221214294434e-01	-1.953663676977157593e-01	-3.667753338813781738e-01	-4.073490500450134277e-01	3.063431940972805023e-02	1.650086641311645508e-01	-1.148924678564071655e-01	-2.672354876995086670e-01	-1.523590534925460815e-01	6.626831740140914917e-02	2.798280417919158936e-01	1.697676181793212891e-01	3.439091145992279053e-01	2.023717612028121948e-01	4.475690722465515137e-01	-1.953347921371459961e-01	-6.960012484341859818e-03	3.209951221942901611e-01	1.402397602796554565e-01	-1.757750213146209717e-01	1.100745126605033875e-01	-1.574483960866928101e-01	6.847658008337020874e-02	1.007686406373977661e-01	2.537221312522888184e-01	-4.174615442752838135e-02	1.797516047954559326e-01	-2.414799779653549194e-01	-2.241238057613372803e-01	-1.879960894584655762e-01	3.197751343250274658e-01	6.810580939054489136e-02	1.409053206443786621e-01	5.096054822206497192e-02
4.530616700649261475e-01	-2.688454091548919678e-01	-6.866756677627563477e-01	1.668807864189147949e-01	-1.679573506116867065e-01	1.218832284212112427e-01	-1.094178706407546997e-01	-3.941277563571929932e-01	-4.996116161346435547e-01	-1.845092773437500000e-01	-1.126639470458030701e-01	-1.102252304553985596e-01	-4.582090675830841064e-01	-3.803859651088714600e-02	3.735144063830375671e-02	3.125069439411163330e-01	-6.760092824697494507e-02	-4.715287312865257263e-02	-2.239455878734588623e-01	2.604434192180633545e-01	-1.840514130890369415e-02	-2.583206593990325928e-01	7.941206097602844238e-01	1.302772313356399536e-01	1.771701872348785400e-01	-1.630529165267944336e-01	-2.834925651550292969e-01	-5.392834544181823730e-01	1.014287471771240234e-01	4.183606803417205811e-01	7.234002649784088135e-02	4.326026439666748047e-01	3.877602815628051758e-01	-1.576380431652069092e-01	-8.927267044782638550e-02	-3.630300164222717285e-01	9.509539604187011719e-02	-6.048101782798767090e-01	-1.013651341199874878e-01	-2.977764606475830078e-01	5.371855497360229492e-01	1.938792318105697632e-01	4.756789505481719971e-01	-9.195981174707412720e-02	-1.391357630491256714e-01	1.855390728451311588e-03	1.909266039729118347e-02	-1.007701903581619263e-01	-4.703433439135551453e-02	-1.615504920482635498e-02	1.524789780378341675e-01	-5.412097573280334473e-01	1.473729312419891357e-01	9.798559546470642090e-02	-3.787114918231964111e-01	1.327685564756393433e-01	9.285391867160797119e-02	-2.190124243497848511e-01	1.364842504262924194e-01	1.039864569902420044e-01	-7.182801514863967896e-02	-1.599869728088378906e-01	-1.787198483943939209e-01	-2.751427590847015381e-01	1.686839461326599121e-01	-4.509530067443847656e-01	-1.962743848562240601e-01	1.414229571819305420e-01	1.845207810401916504e-01	3.035755157470703125e-01	3.171021044254302979e-01	-1.511004567146301270e-01	1.352057904005050659e-01	4.826372861862182617e-01	-2.350723147392272949e-01	-9.500084817409515381e-02	-5.845269560813903809e-02	-2.944436371326446533e-01	-3.250840306282043457e-02	-6.363341212272644043e-01	2.172048389911651611e-01	1.180263161659240723e-01	3.042419813573360443e-02	1.959398388862609863e-01	-1.650847941637039185e-01	-2.996036410331726074e-01	1.561038643121719360e-01	4.162091314792633057e-01	4.845226556062698364e-02	-3.603062331676483154e-01	2.682940661907196045e-02	-4.780394732952117920e-01	7.786335796117782593e-02	-1.151671335101127625e-01	-8.343434333801269531e-02	5.800315737724304199e-02	2.681600153446197510e-01	3.174564242362976074e-01	-2.619898915290832520e-01	-1.748519390821456909e-01	1.720323115587234497e-01	3.456446826457977295e-01	-3.227456212043762207e-01	-1.162191778421401978e-01	-8.496399223804473877e-02	4.198059812188148499e-02	7.775509357452392578e-01	-9.240270406007766724e-02	-4.975909888744354248e-01	9.624370932579040527e-02	3.805101513862609863e-01	-5.462897941470146179e-02	-3.066086769104003906e-01	-5.107206702232360840e-01	1.751849055290222168e-01	3.657580912113189697e-01	4.054526090621948242e-01	-6.185286492109298706e-02	1.289366930723190308e-01	-7.781792432069778442e-03	-2.872707843780517578e-01	-2.084753066301345825e-01	-9.222392737865447998e-02	1.212138235569000244e-01	-4.448021650314331055e-01	-2.436348348855972290e-01	-4.396181702613830566e-01	-3.685185909271240234e-01
-2.447333335876464844e-01	2.184756249189376831e-01	-3.588613569736480713e-01	-4.329687356948852539e-01	3.191646933555603027e-01	5.565444380044937134e-02	-7.037211209535598755e-02	-3.138286471366882324e-01	-1.068197265267372131e-01	-4.264515340328216553e-01	7.023274153470993042e-02	-3.207606375217437744e-01	-1.045506149530410767e-01	-8.446055650711059570e-02	1.935047060251235962e-01	-3.395779728889465332e-01	3.287346959114074707e-01	-3.107055127620697021e-01	5.006507039070129395e-01	1.641327589750289917e-01	1.519196778535842896e-01	2.362273484468460083e-01	8.619358539581298828e-01	-2.707712166011333466e-02	3.118869364261627197e-01	-4.247363805770874023e-01	7.456091232597827911e-03	1.110105291008949280e-01	4.511833488941192627e-01	2.334749400615692139e-01	-2.122530788183212280e-01	8.272308707237243652e-01	-7.487849146127700806e-02	1.627016067504882812e-01	-3.164941212162375450e-03	-9.831766486167907715e-01	-2.470400184392929077e-01	-2.037788331508636475e-01	3.609527647495269775e-02	7.818511128425598145e-02	9.559187293052673340e-02	2.697399258613586426e-01	-2.625714838504791260e-01	-1.230411529541015625e-01	1.867639869451522827e-01	1.992621570825576782e-01	-7.724642753601074219e-02	-2.512431442737579346e-01	3.856179416179656982e-01	-2.968143224716186523e-01	-6.575373467057943344e-03	3.986928462982177734e-01	-1.695933640003204346e-01	1.963651329278945923e-01	1.399447917938232422e-01	4.481265842914581299e-01	1.523700058460235596e-01	-1.848542094230651855e-01	-2.471469342708587646e-01	-5.796688795089721680e-01	-2.567937597632408142e-02	7.318539917469024658e-02	-1.152310967445373535e-01	-2.305310964584350586e-01	7.761740684509277344e-02	-5.295324325561523438e-01	-9.482474625110626221e-02	-2.496273070573806763e-01	-1.078258231282234192e-01	1.750205010175704956e-01	-5.306831374764442444e-02	-4.539433121681213379e-01	-3.548564389348030090e-02	1.354722380638122559e-01	-3.583884239196777344e-01	1.264500319957733154e-01	-2.876102328300476074e-01	-8.286494016647338867e-02	-7.311288714408874512e-01	5.180911719799041748e-02	4.294964019209146500e-03	-3.126819729804992676e-01	2.248886376619338989e-01	1.757043153047561646e-01	-3.134815394878387451e-01	-2.249045372009277344e-01	1.853929013013839722e-01	-1.537662465125322342e-02	-1.710685044527053833e-01	1.844639927148818970e-01	-1.764388680458068848e-01	-1.398288607597351074e-01	4.682211577892303467e-01	1.826744526624679565e-01	-4.353885948657989502e-01	-1.721891760826110840e-01	-2.232901751995086670e-01	1.776421368122100830e-01	-3.505560383200645447e-02	-2.034024521708488464e-02	-1.951228082180023193e-01	-6.031998991966247559e-02	1.043753325939178467e-02	5.031303167343139648e-01	-5.906345788389444351e-03	3.041705489158630371e-01	4.345248937606811523e-01	-3.049357235431671143e-01	-2.835665345191955566e-01	9.078426659107208252e-02	-2.527061291038990021e-02	-2.938974499702453613e-01	-1.925328522920608521e-01	-2.420250475406646729e-01	2.861669957637786865e-01	2.173746377229690552e-01	7.435111328959465027e-03	-1.946131438016891479e-01	-2.556256651878356934e-01	2.446748167276382446e-01	-1.497695147991180420e-01	2.247480005025863647e-01	2.830914258956909180e-01	1.278450638055801392e-01	-4.752230644226074219e-02	6.644082069396972656e-02	-2.897948622703552246e-01	8.880452811717987061e-02
5.640141367912292480e-01	1.397278308868408203e-01	-4.306171536445617676e-01	-6.247936189174652100e-02	-5.797455906867980957e-01	-8.407562226057052612e-02	6.113555431365966797e-01	-4.679419994354248047e-01	-3.686636313796043396e-02	-2.396378107368946075e-02	4.569106176495552063e-02	1.827293075621128082e-02	-2.837492227554321289e-01	-8.088912069797515869e-02	-6.520823389291763306e-02	-2.199332974851131439e-02	-1.484701782464981079e-01	1.673965901136398315e-01	4.146740734577178955e-01	-2.115405499935150146e-01	3.877694308757781982e-01	4.773849546909332275e-01	4.154206514358520508e-01	-1.094522848725318909e-01	2.378939539194107056e-01	-2.926047146320343018e-01	-2.568151429295539856e-02	1.593093574047088623e-02	3.479743599891662598e-01	-3.006818145513534546e-02	5.823859944939613342e-02	5.848804712295532227e-01	-4.028891026973724365e-01	-3.933290839195251465e-01	2.811643183231353760e-01	-2.963291406631469727e-01	-6.252108216285705566e-01	3.554546236991882324e-01	5.026497840881347656e-01	-4.664461314678192139e-02	-3.002678155899047852e-01	2.089645154774188995e-02	1.434252709150314331e-01	4.664192795753479004e-01	2.368116676807403564e-01	3.870907425880432129e-02	3.520892560482025146e-02	1.603164523839950562e-01	-1.236183047294616699e-01	-1.058689951896667480e-01	4.670019843615591526e-04	-3.392947837710380554e-02	-6.584656238555908203e-02	9.479611366987228394e-02	-1.675714999437332153e-01	-2.701660990715026855e-01	3.184185624122619629e-01	3.720458745956420898e-01	-1.352344900369644165e-01	-2.500950992107391357e-01	-5.434483289718627930e-02	-1.280302405357360840e-01	-7.149620354175567627e-02	-1.066929101943969727e-01	-3.245596215128898621e-02	-3.020459115505218506e-01	-4.768241345882415771e-01	2.332918196916580200e-01	-1.535689085721969604e-01	-1.417322754859924316e-01	-1.750883162021636963e-01	3.912359848618507385e-02	3.295936286449432373e-01	1.181450635194778442e-01	1.423934698104858398e-01	-1.879240572452545166e-01	-2.366364002227783203e-01	4.608625173568725586e-01	-4.161310493946075439e-01	-5.023151636123657227e-01	1.361952126026153564e-01	-5.549564361572265625e-01	-9.185427427291870117e-02	-1.340295821428298950e-01	-3.061522841453552246e-01	2.799375168979167938e-02	-9.926287829875946045e-02	-9.351275861263275146e-02	-3.668025434017181396e-01	-9.113132953643798828e-02	5.455889105796813965e-01	-1.397953480482101440e-01	-9.918984025716781616e-02	-5.917785167694091797e-01	-7.805136591196060181e-02	2.056129276752471924e-01	-1.641027033329010010e-01	2.979529500007629395e-01	-1.874589323997497559e-01	-3.142947852611541748e-01	3.116759471595287323e-03	9.817682206630706787e-02	-4.009591937065124512e-01	-2.140128314495086670e-01	-1.580251008272171021e-02	-4.587389063090085983e-03	1.908912323415279388e-02	-3.859804198145866394e-02	-2.082022875547409058e-01	1.011029854416847229e-01	8.375922217965126038e-03	2.329115867614746094e-01	1.886957734823226929e-01	5.800398066639900208e-02	6.118773818016052246e-01	7.023533433675765991e-02	-6.207527220249176025e-02	-1.225965619087219238e-01	5.019873380661010742e-01	5.163302421569824219e-01	4.472741782665252686e-01	-1.558942645788192749e-01	-2.676903307437896729e-01	-8.304419368505477905e-02	-2.613372206687927246e-01	-2.122724950313568115e-01	-2.875204682350158691e-01	-1.294712275266647339e-01
-2.262360602617263794e-01	2.889976203441619873e-01	-2.359910756349563599e-01	1.689232769422233105e-03	-3.086098432540893555e-01	-2.097635418176651001e-01	-4.614767730236053467e-01	-3.320823423564434052e-03	6.268678605556488037e-02	-1.612299084663391113e-01	1.412853896617889404e-01	2.713320255279541016e-01	-1.243790760636329651e-01	2.038530632853507996e-02	-2.953844368457794189e-01	-4.284123331308364868e-02	-4.945797920227050781e-01	-3.511700034141540527e-01	-1.120343282818794250e-01	-1.566820591688156128e-01	-1.884419918060302734e-01	-2.182680517435073853e-01	5.091974735260009766e-01	1.585422307252883911e-01	5.356318354606628418e-01	-3.015223518013954163e-02	-2.273333370685577393e-01	-2.995845973491668701e-01	2.505474910140037537e-02	1.221054270863533020e-01	1.677703857421875000e-01	2.438634186983108521e-01	3.300191760063171387e-01	-4.013775587081909180e-01	3.579990565776824951e-01	-3.614550530910491943e-01	-1.612642556428909302e-01	1.365791857242584229e-01	2.077010832726955414e-02	-2.318249344825744629e-01	-2.675064504146575928e-01	-4.341930150985717773e-01	2.743212580680847168e-01	-4.059380590915679932e-01	-2.159561216831207275e-01	3.151810169219970703e-01	6.054828315973281860e-02	-1.686311960220336914e-01	8.112224191427230835e-02	1.226974427700042725e-01	2.321551740169525146e-01	-2.689746618270874023e-01	1.427446901798248291e-01	-7.368943840265274048e-02	-5.849486216902732849e-02	-4.953875765204429626e-02	-3.430171608924865723e-01	-1.579449027776718140e-01	1.826631724834442139e-01	6.159156188368797302e-02	-7.861010730266571045e-02	-2.160438448190689087e-01	-9.605129249393939972e-03	2.433180063962936401e-01	1.444654017686843872e-01	-2.848788201808929443e-01	-3.440927267074584961e-01	-2.170979678630828857e-01	4.929791018366813660e-02	5.549343302845954895e-02	1.277303546667098999e-01	-1.338462829589843750e-01	3.175402060151100159e-02	1.459280848503112793e-01	3.433095291256904602e-02	1.352627128362655640e-01	-2.774460911750793457e-01	2.769161714240908623e-03	-4.667757749557495117e-01	-4.293748736381530762e-01	-2.407823503017425537e-01	-5.740916132926940918e-01	1.238089948892593384e-01	-9.081469476222991943e-02	-8.066656440496444702e-02	4.272440448403358459e-02	5.937234684824943542e-02	3.700927495956420898e-01	-1.947161853313446045e-01	-3.805329501628875732e-01	-2.708817459642887115e-02	1.062625423073768616e-01	-2.056408524513244629e-01	-1.829094439744949341e-02	-2.920879125595092773e-01	-7.984001934528350830e-02	4.621966183185577393e-02	-7.250918447971343994e-02	-1.653096824884414673e-01	1.349107623100280762e-01	5.633642897009849548e-02	1.089838966727256775e-01	1.931423991918563843e-01	-1.749309897422790527e-01	1.427740752696990967e-01	-2.550839483737945557e-01	4.144548177719116211e-01	-1.978953629732131958e-01	-3.665303885936737061e-01	4.783334136009216309e-01	-3.215688765048980713e-01	4.690037667751312256e-02	4.130509793758392334e-01	-1.480970382690429688e-01	2.216906398534774780e-01	3.263131082057952881e-01	-1.856733709573745728e-01	1.305848509073257446e-01	-1.156828105449676514e-01	5.282039940357208252e-02	4.686964750289916992e-01	3.986665606498718262e-01	-4.423499703407287598e-01	3.890544176101684570e-01	-2.505184113979339600e-01	2.073592692613601685e-01	2.060323953628540039e-01	-2.617442309856414795e-01
-7.754182070493698120e-02	4.283470809459686279e-01	6.125149317085742950e-03	-1.555008590221405029e-01	3.411218151450157166e-02	2.764895325526595116e-04	2.702896595001220703e-01	-2.973365783691406250e-01	3.718931376934051514e-01	-4.519709050655364990e-01	2.291700690984725952e-01	-2.634430825710296631e-01	3.718839287757873535e-01	7.162722945213317871e-02	-6.191804260015487671e-02	-3.585909605026245117e-01	-4.184100329875946045e-01	2.814855277538299561e-01	3.026848435401916504e-01	-1.993531882762908936e-01	4.611847102642059326e-01	-2.112831547856330872e-02	-6.614999473094940186e-02	-1.538964509963989258e-01	-2.506280243396759033e-01	-1.495236158370971680e-01	2.079130560159683228e-01	-1.731342375278472900e-01	1.442241966724395752e-01	2.403411418199539185e-01	-1.946166716516017914e-02	2.772920131683349609e-01	-6.318289320915937424e-03	7.640143483877182007e-02	4.109186828136444092e-01	-6.048119664192199707e-01	-5.444480180740356445e-01	-1.760190427303314209e-01	4.529855400323867798e-02	1.878382712602615356e-01	-3.625532686710357666e-01	-1.663062907755374908e-02	7.479145377874374390e-02	2.588142815511673689e-04	2.945355139672756195e-02	-2.644394636154174805e-01	-3.742991760373115540e-02	2.508291602134704590e-01	-3.820102214813232422e-01	3.008253127336502075e-02	-3.016663193702697754e-01	-1.137241050601005554e-01	-3.680299222469329834e-01	-3.536187410354614258e-01	-4.438246488571166992e-01	-2.038336247205734253e-01	7.747536897659301758e-02	-1.791374385356903076e-01	1.701463758945465088e-01	5.241875723004341125e-02	3.160919994115829468e-02	-3.594588935375213623e-01	-1.692296564579010010e-01	-1.710651367902755737e-01	-2.596502006053924561e-01	-1.543784141540527344e-01	-1.521793454885482788e-01	-2.539098858833312988e-01	3.962863981723785400e-02	-5.490383505821228027e-01	3.033819794654846191e-01	-1.421170532703399658e-01	-2.524058818817138672e-01	-3.075859844684600830e-01	-1.246789768338203430e-01	-1.018728688359260559e-01	-1.899826228618621826e-01	-2.349615097045898438e-01	-8.663280867040157318e-03	-2.312939241528511047e-02	-3.042300343513488770e-01	1.690865010023117065e-01	8.737785369157791138e-02	1.986313909292221069e-01	-1.103807017207145691e-01	-7.118042558431625366e-02	1.926369071006774902e-01	7.035746425390243530e-02	-2.608434259891510010e-01	-4.555536806583404541e-01	-1.283090114593505859e-01	-1.430787444114685059e-01	3.444459140300750732e-01	1.963388361036777496e-02	-3.474511504173278809e-01	-3.752179443836212158e-01	-5.893559008836746216e-02	1.212243065237998962e-01	-5.851911306381225586e-01	2.927083075046539307e-01	-1.333003640174865723e-01	-2.021488174796104431e-02	-6.786729395389556885e-02	-3.651169240474700928e-01	2.135831676423549652e-02	-2.200653031468391418e-02	2.224045693874359131e-01	-3.187372088432312012e-01	3.095499873161315918e-01	3.743840456008911133e-01	-1.862758249044418335e-01	3.343685865402221680e-01	1.384136825799942017e-02	6.165398657321929932e-02	2.911659777164459229e-01	1.446226686239242554e-01	-4.913835823535919189e-01	-8.187333121895790100e-03	3.124309778213500977e-01	5.651625990867614746e-01	5.240646004676818848e-01	1.476422995328903198e-01	-7.293926924467086792e-02	-4.140463471412658691e-02	1.113301590085029602e-01	-4.096137359738349915e-02	-1.420667618513107300e-01	-2.657736837863922119e-01
-6.109453737735748291e-02	-1.953248083591461182e-01	-9.749879688024520874e-02	-3.941175043582916260e-01	3.770427778363227844e-02	1.304266750812530518e-01	1.600338965654373169e-01	-2.062602043151855469e-01	-1.921075396239757538e-02	-1.917171180248260498e-01	-1.386093944311141968e-01	-2.474260479211807251e-01	-1.339641809463500977e-01	-1.600643694400787354e-01	8.104293607175350189e-03	-2.393051236867904663e-01	-2.276061773300170898e-01	3.494559824466705322e-01	1.636186987161636353e-01	-5.807743221521377563e-02	-2.606206536293029785e-01	2.678729128092527390e-03	2.675980627536773682e-01	-1.863610297441482544e-01	4.397403299808502197e-01	-5.452096462249755859e-01	-4.331198334693908691e-02	-3.828040510416030884e-02	1.280247569084167480e-01	-2.220114469528198242e-01	3.675269186496734619e-01	4.160062372684478760e-01	-5.263016000390052795e-02	-4.230203628540039062e-01	7.473399639129638672e-01	-2.605100572109222412e-01	-6.443278789520263672e-01	-4.108577370643615723e-01	4.308790341019630432e-02	3.794866055250167847e-02	9.762337803840637207e-02	-8.309737779200077057e-03	4.604772627353668213e-01	-6.616782397031784058e-02	-8.403140306472778320e-02	2.390180528163909912e-01	-3.017933368682861328e-01	2.158041894435882568e-01	-9.574399143457412720e-02	5.388949811458587646e-02	1.556778550148010254e-01	-5.200669169425964355e-01	-2.302608937025070190e-01	1.142398342490196228e-01	-2.483324557542800903e-01	-1.087895408272743225e-01	1.093892157077789307e-01	-1.359017193317413330e-01	1.378841102123260498e-01	-1.313352882862091064e-01	4.145627915859222412e-01	-3.271377682685852051e-01	3.187326192855834961e-01	3.832472488284111023e-02	1.808926463127136230e-01	1.872763782739639282e-01	-7.064906358718872070e-01	1.265895664691925049e-01	3.021738529205322266e-01	2.248776890337467194e-02	-2.749560475349426270e-01	2.681801021099090576e-01	-1.687957048416137695e-01	-7.310003042221069336e-03	2.430648058652877808e-01	9.311209432780742645e-03	-2.549906075000762939e-01	-2.768354117870330811e-01	-1.166081726551055908e-01	1.468266546726226807e-01	-5.417814105749130249e-02	3.227222859859466553e-01	-4.302521422505378723e-02	1.050461083650588989e-01	1.059459745883941650e-01	1.219119876623153687e-01	-2.014266550540924072e-01	2.753525674343109131e-01	4.530281126499176025e-01	-4.745644703507423401e-02	-3.852497413754463196e-02	-4.797342717647552490e-01	-5.819661542773246765e-02	-3.888168334960937500e-01	-2.351486086845397949e-01	-5.433873832225799561e-02	2.364510595798492432e-01	3.150852024555206299e-01	-8.225621655583381653e-03	2.539229393005371094e-01	-3.378138691186904907e-02	3.959940671920776367e-01	-7.468400895595550537e-02	-1.902653574943542480e-01	2.659978270530700684e-01	3.764355778694152832e-01	-2.482819184660911560e-02	-4.069591164588928223e-01	8.498858660459518433e-02	2.477762848138809204e-01	-3.417232334613800049e-01	-3.122469782829284668e-01	-7.493891566991806030e-02	-7.059396058320999146e-02	3.821113705635070801e-01	3.506442904472351074e-01	-1.270856261253356934e-01	6.394157558679580688e-02	3.594523966312408447e-01	2.369139641523361206e-01	-6.846637930721044540e-03	1.793289929628372192e-01	-4.430106282234191895e-02	2.926832735538482666e-01	2.161605954170227051e-01	1.413579434156417847e-01	-9.254643321037292480e-02	-6.205492615699768066e-01
1.807870268821716309e-01	1.419015079736709595e-01	1.302361935377120972e-01	-9.728855639696121216e-02	2.160263806581497192e-02	-9.696087986230850220e-02	1.783114671707153320e-01	-2.744601964950561523e-01	-2.507629096508026123e-01	-2.085077017545700073e-01	1.034408509731292725e-01	-9.898857027292251587e-02	4.305484518408775330e-02	1.463121771812438965e-01	1.062532439827919006e-01	-1.602845489978790283e-01	4.088834524154663086e-01	-1.723371297121047974e-01	1.941563040018081665e-01	-4.499219655990600586e-01	3.037910349667072296e-02	7.562043145298957825e-03	2.873941361904144287e-01	4.910682737827301025e-01	-1.674566715955734253e-01	-2.156232297420501709e-01	2.751064896583557129e-01	-6.851863265037536621e-01	4.546409100294113159e-02	-1.654445528984069824e-01	3.075096607208251953e-01	4.912067651748657227e-01	-2.753819227218627930e-01	2.458453476428985596e-01	1.284859627485275269e-01	2.702454328536987305e-01	4.709647893905639648e-01	-4.864974617958068848e-01	8.381804823875427246e-02	-1.075937375426292419e-01	1.096510067582130432e-01	4.894404113292694092e-01	-9.123014658689498901e-02	-5.684989094734191895e-01	1.228387504816055298e-01	2.755291461944580078e-01	3.423014581203460693e-01	3.799546509981155396e-02	-1.118037253618240356e-01	2.335972785949707031e-01	-2.775299549102783203e-01	5.624650418758392334e-02	5.150835961103439331e-02	5.692787468433380127e-02	-2.105605788528919220e-02	-4.298755526542663574e-01	1.388669908046722412e-01	-1.852969825267791748e-01	-9.800779819488525391e-02	-1.369423121213912964e-01	-1.512186080217361450e-01	2.554475665092468262e-01	-5.483399629592895508e-01	1.545843482017517090e-01	4.498875737190246582e-01	-1.909435987472534180e-01	-2.174811810255050659e-02	3.603971749544143677e-02	3.309296965599060059e-01	-8.504984527826309204e-02	-3.385167717933654785e-01	-2.507782578468322754e-01	2.828027606010437012e-01	-5.181524530053138733e-02	-9.644001722335815430e-02	-4.908762872219085693e-01	-1.193920299410820007e-01	6.659868359565734863e-01	-3.059060275554656982e-01	1.311169657856225967e-02	4.254966974258422852e-02	9.842828661203384399e-02	-1.073299348354339600e-01	-2.067960798740386963e-01	-2.004598975181579590e-01	5.296874046325683594e-01	7.016736865043640137e-01	-1.198117136955261230e-01	-9.370083361864089966e-02	1.825463473796844482e-01	-7.762353867292404175e-02	-5.583987832069396973e-01	2.195689640939235687e-02	-1.854424923658370972e-01	-2.449051439762115479e-01	-2.508854866027832031e-01	-1.221667826175689697e-01	1.144931018352508545e-01	-5.368961691856384277e-01	6.933694481849670410e-01	-1.172626316547393799e-01	2.923142910003662109e-01	-2.116575837135314941e-01	1.400602608919143677e-01	-1.150451153516769409e-01	4.180339574813842773e-01	1.432699859142303467e-01	1.690695583820343018e-01	-1.750851050019264221e-02	2.072117030620574951e-01	4.707095324993133545e-01	5.202757120132446289e-01	-3.181240558624267578e-01	-1.216589566320180893e-02	1.802288442850112915e-01	-2.037064917385578156e-02	-1.065822839736938477e-01	-1.825935989618301392e-01	3.007639646530151367e-01	-9.626207500696182251e-02	6.647615432739257812e-01	6.742525100708007812e-02	-5.585941076278686523e-01	1.281270831823348999e-01	2.024922054260969162e-03	-2.403157502412796021e-01	-1.475567519664764404e-01	1.418955177068710327e-01
1.556809991598129272e-01	-1.877937316894531250e-01	4.239822626113891602e-01	-6.947207450866699219e-02	1.148332655429840088e-01	-1.928425431251525879e-01	-2.537057101726531982e-01	-2.792073190212249756e-01	5.921939015388488770e-01	-3.813658356666564941e-01	-2.354881614446640015e-01	-1.681803911924362183e-01	4.393894970417022705e-01	7.153250277042388916e-02	1.006511449813842773e-01	4.952492937445640564e-02	-1.634511053562164307e-01	-1.011289432644844055e-01	3.266070485115051270e-01	2.495702505111694336e-01	-3.179513514041900635e-01	1.372133046388626099e-01	2.695399820804595947e-01	2.787233591079711914e-01	1.221886947751045227e-01	-4.214562475681304932e-01	1.602875590324401855e-01	-3.321214914321899414e-01	1.901369541883468628e-02	9.297232329845428467e-02	-6.698914766311645508e-01	6.755764484405517578e-01	4.479784071445465088e-01	-1.675541140139102936e-02	3.475993573665618896e-01	-3.153493702411651611e-01	-7.106212526559829712e-02	-4.173204004764556885e-01	3.627383112907409668e-01	2.571702301502227783e-01	-8.977843075990676880e-02	-6.052976101636886597e-02	2.279458791017532349e-01	-1.390648186206817627e-01	-1.054701581597328186e-01	-5.802297964692115784e-02	9.227054566144943237e-02	-1.237066015601158142e-01	3.857280313968658447e-02	-1.380487997084856033e-02	5.620121955871582031e-01	3.383675813674926758e-01	1.058885082602500916e-01	-7.187300175428390503e-02	3.749401271343231201e-01	-4.219025373458862305e-01	-6.697728484869003296e-02	-4.269496500492095947e-01	2.627730369567871094e-01	-3.617903888225555420e-01	-8.098321408033370972e-02	-2.430888265371322632e-01	-2.339627146720886230e-01	-5.154135450720787048e-02	2.318274527788162231e-01	-4.943387508392333984e-01	-6.273677945137023926e-02	-8.859229832887649536e-02	-9.964935481548309326e-02	-8.682197332382202148e-02	1.056647375226020813e-01	6.994457542896270752e-02	-2.794036865234375000e-01	6.173963099718093872e-02	1.995184868574142456e-01	-1.123428568243980408e-01	1.599760651588439941e-01	-1.417815238237380981e-01	-2.121030986309051514e-01	2.968035638332366943e-01	-3.657364249229431152e-01	-1.483426690101623535e-01	1.559895873069763184e-01	1.765585094690322876e-01	2.426619976758956909e-01	2.762582302093505859e-01	3.638971149921417236e-01	-3.177900612354278564e-01	-1.073418706655502319e-01	-8.391728252172470093e-02	2.424150705337524414e-01	-2.179019600152969360e-01	-1.749918609857559204e-01	2.028740048408508301e-01	4.657337814569473267e-02	1.008219271898269653e-01	2.249505221843719482e-01	-2.757295668125152588e-01	-1.182966381311416626e-01	9.138851612806320190e-02	4.204912185668945312e-01	9.537799656391143799e-02	3.601640090346336365e-02	7.891993224620819092e-02	-2.349375188350677490e-01	-3.745049471035599709e-03	1.553721725940704346e-01	4.105780720710754395e-01	-5.576239526271820068e-02	-1.162522062659263611e-01	2.040571123361587524e-01	2.734012603759765625e-01	-1.635791175067424774e-02	-4.531060755252838135e-01	1.934115141630172729e-01	2.959914803504943848e-01	2.448896169662475586e-01	-3.145003318786621094e-02	2.386981844902038574e-01	3.503399714827537537e-02	-1.913964562118053436e-02	7.332441210746765137e-02	-2.054475694894790649e-01	6.823164969682693481e-02	-5.060531944036483765e-02	-4.753727018833160400e-01	-4.108353257179260254e-01	-7.095972448587417603e-02
7.677681744098663330e-02	-2.681905329227447510e-01	2.834895253181457520e-01	-1.990209221839904785e-01	-1.857870630919933319e-02	-9.884521365165710449e-02	8.229946345090866089e-02	-5.955538153648376465e-01	-5.885967612266540527e-01	-1.505810171365737915e-01	4.235988557338714600e-01	2.059140801429748535e-01	2.210107296705245972e-01	4.343604445457458496e-01	-2.816779613494873047e-01	-2.882362604141235352e-01	-4.831215441226959229e-01	1.848526597023010254e-01	-2.905893623828887939e-01	1.259025186300277710e-01	2.044483870267868042e-01	-1.244708299636840820e-01	6.329231858253479004e-01	3.944066464900970459e-01	1.546266525983810425e-01	-8.402863889932632446e-02	-9.730958938598632812e-02	-7.637616991996765137e-02	3.209276199340820312e-01	1.367566585540771484e-01	4.460965991020202637e-01	3.700006380677223206e-02	3.603529334068298340e-01	2.824193537235260010e-01	7.509595155715942383e-02	-6.077976897358894348e-02	-8.381745219230651855e-02	-5.313841104507446289e-01	-6.331136226654052734e-01	1.284383051097393036e-02	-3.081138245761394501e-02	4.324985146522521973e-01	-1.405558641999959946e-02	-2.976936697959899902e-01	4.001551866531372070e-01	1.560078561305999756e-01	-2.725984454154968262e-01	2.141685225069522858e-02	2.077870219945907593e-01	2.249401658773422241e-01	3.444992378354072571e-02	9.702970273792743683e-03	-4.912669956684112549e-01	1.185601949691772461e-01	-1.410460025072097778e-01	-5.186756849288940430e-01	-6.905739009380340576e-02	2.449808865785598755e-01	-2.007994055747985840e-01	-2.358475774526596069e-01	3.577037751674652100e-01	2.292567677795886993e-02	-3.609157800674438477e-01	1.085106134414672852e-01	4.370300471782684326e-01	-3.064336478710174561e-01	-1.707080453634262085e-01	2.063159197568893433e-01	5.825421959161758423e-02	7.960670627653598785e-03	-1.565091311931610107e-02	5.948923826217651367e-01	4.087141752243041992e-01	1.920148730278015137e-01	-3.951047658920288086e-01	-2.572160214185714722e-02	-4.473698437213897705e-01	7.123230397701263428e-02	-1.037894655019044876e-02	-3.928605020046234131e-01	-6.836219131946563721e-02	4.958295524120330811e-01	-2.518789172172546387e-01	1.416902989149093628e-01	-2.746130526065826416e-01	-4.176963120698928833e-02	4.943147301673889160e-01	1.346912980079650879e-01	1.758897006511688232e-01	3.397037982940673828e-01	1.639479994773864746e-01	-3.162717521190643311e-01	-2.161221802234649658e-01	-6.658662557601928711e-01	-3.519147336483001709e-01	-8.564446121454238892e-03	3.413210511207580566e-01	4.520927369594573975e-01	-4.165914952754974365e-01	-1.270537525415420532e-01	-3.979766666889190674e-01	4.542714357376098633e-01	-3.612690269947052002e-01	-2.839241921901702881e-01	-4.594597220420837402e-02	5.639347061514854431e-02	1.409082114696502686e-01	-8.536109328269958496e-02	2.298458851873874664e-02	-2.457338422536849976e-01	3.150974959135055542e-02	-1.319033205509185791e-01	-1.971293386304751039e-05	-2.261560261249542236e-01	8.526751995086669922e-01	5.749685168266296387e-01	-2.539129853248596191e-01	-3.857457935810089111e-01	3.593668341636657715e-01	-1.665632799267768860e-02	-4.150662422180175781e-01	1.685140728950500488e-01	-3.734329342842102051e-01	8.008345961570739746e-03	-3.403909206390380859e-01	-1.084237471222877502e-01	-5.881401151418685913e-02	-2.040384113788604736e-01
6.813842803239822388e-02	-8.149245381355285645e-02	-1.514615118503570557e-01	1.469924300909042358e-01	-2.635779604315757751e-02	1.390837598592042923e-03	3.575509488582611084e-01	-1.391707062721252441e-01	2.473428845405578613e-01	-1.337507069110870361e-01	-7.191950082778930664e-02	-2.197281718254089355e-01	-1.137470901012420654e-01	4.018467366695404053e-01	4.194313287734985352e-01	-2.085125446319580078e-01	-1.609841436147689819e-01	2.772635817527770996e-01	2.286369204521179199e-01	1.457906961441040039e-01	2.654404379427433014e-02	-2.176293171942234039e-02	1.133874356746673584e-01	4.832267463207244873e-01	-6.214937195181846619e-02	-9.373197704553604126e-02	-8.964483439922332764e-02	1.220864728093147278e-01	1.594960130751132965e-02	8.960006386041641235e-02	-2.136814445257186890e-01	3.457193970680236816e-01	-1.010037213563919067e-01	-1.302217096090316772e-01	4.568781554698944092e-01	-1.240769177675247192e-01	-3.228204250335693359e-01	2.844612300395965576e-01	4.566125869750976562e-01	-1.409485936164855957e-01	-1.643934100866317749e-01	1.312036216259002686e-01	2.968200147151947021e-01	2.403264641761779785e-01	-1.734521239995956421e-01	2.025413960218429565e-01	1.156541779637336731e-01	2.667197957634925842e-02	-1.579402089118957520e-01	4.003238976001739502e-01	-4.522864520549774170e-02	-1.529978066682815552e-01	-1.599121242761611938e-01	-1.000757589936256409e-01	-4.029934406280517578e-01	-3.712558746337890625e-01	1.228129789233207703e-01	2.681183516979217529e-01	-3.799311583861708641e-03	-2.404008060693740845e-01	-1.117237433791160583e-01	-1.022003442049026489e-01	-3.247002065181732178e-01	-1.976171433925628662e-01	3.616313934326171875e-01	-2.854175567626953125e-01	-3.601172268390655518e-01	6.883157417178153992e-03	-1.512262970209121704e-01	3.943272829055786133e-01	-1.732513606548309326e-01	-3.375452458858489990e-01	-2.747529931366443634e-02	-2.236053347587585449e-02	-1.530389785766601562e-01	-4.696367084980010986e-01	1.307149231433868408e-01	-2.477163076400756836e-01	-3.451848924160003662e-01	-1.934379637241363525e-01	1.437570750713348389e-01	-2.509415447711944580e-01	-2.335918694734573364e-01	-1.391827315092086792e-01	-3.516445402055978775e-03	-1.145210638642311096e-01	1.313098222017288208e-01	8.509149402379989624e-02	-1.260808855295181274e-01	-2.795739471912384033e-01	-3.611484542489051819e-02	-1.998181641101837158e-01	-2.210211306810379028e-01	-7.100135087966918945e-02	-2.222818285226821899e-01	-1.853880882263183594e-01	-2.354998588562011719e-01	1.135186254978179932e-01	-1.934927515685558319e-02	1.866208910942077637e-01	-1.515897959470748901e-01	-7.642897963523864746e-02	-1.829963922500610352e-02	-1.515770554542541504e-01	-4.775198921561241150e-02	1.562691628932952881e-01	-1.641658395528793335e-01	-1.549947261810302734e-01	3.634651899337768555e-01	1.373929083347320557e-01	6.431443989276885986e-02	2.689812481403350830e-01	-5.895184352993965149e-02	1.005967333912849426e-01	4.186009466648101807e-01	1.789955198764801025e-01	9.337957203388214111e-02	-4.239533469080924988e-02	2.343819588422775269e-01	4.320242702960968018e-01	-8.835845440626144409e-02	-2.029422298073768616e-02	-1.798549294471740723e-01	-1.551484316587448120e-01	-9.392546862363815308e-02	-2.359715290367603302e-02	2.033817619085311890e-01	-1.827020198106765747e-01
-5.798524245619773865e-02	5.215387791395187378e-02	3.216601014137268066e-01	1.169845610857009888e-01	-2.908794283866882324e-01	7.737720757722854614e-02	1.405498385429382324e-01	-1.359595954418182373e-01	-2.172962427139282227e-01	7.732294499874114990e-03	3.308547437191009521e-01	-4.748035371303558350e-01	3.674411028623580933e-02	-1.730605810880661011e-01	2.118885666131973267e-01	5.801591277122497559e-02	-5.839180201292037964e-02	-1.060489863157272339e-01	1.928116083145141602e-01	-1.186361461877822876e-01	-1.766147017478942871e-01	8.025047369301319122e-03	6.724231690168380737e-02	1.781983971595764160e-01	-4.241792857646942139e-02	-5.647208690643310547e-01	-2.998397052288055420e-01	2.054548263549804688e-01	3.413108885288238525e-01	2.786262631416320801e-01	-3.300243243575096130e-02	4.307893216609954834e-01	-1.871774941682815552e-01	-2.696787714958190918e-01	1.739066392183303833e-01	-1.770184785127639771e-01	5.443362519145011902e-02	1.261820942163467407e-01	5.260562896728515625e-01	-3.725952208042144775e-01	-6.219992414116859436e-02	9.625052101910114288e-03	-8.327651768922805786e-02	2.806236147880554199e-01	-2.218759059906005859e-01	7.935044169425964355e-01	-2.159650176763534546e-01	-3.755544424057006836e-01	-1.753744482994079590e-02	1.472964882850646973e-01	3.830012381076812744e-01	9.380057454109191895e-02	-1.569962054491043091e-01	2.348127961158752441e-01	6.360225379467010498e-02	-1.869611442089080811e-01	9.865640662610530853e-03	-3.379039466381072998e-01	-1.459449380636215210e-01	-6.520754098892211914e-01	1.799849569797515869e-01	3.175033032894134521e-01	-4.135552421212196350e-02	3.052060604095458984e-01	-9.623161703348159790e-02	-1.306474767625331879e-02	3.955148756504058838e-01	-5.407492518424987793e-01	4.089317843317985535e-02	1.489917039871215820e-01	4.244982898235321045e-01	-6.668471544981002808e-02	-2.269413322210311890e-01	4.186746478080749512e-01	3.835793584585189819e-02	-3.253995999693870544e-02	1.570821702480316162e-01	-1.304508447647094727e-01	-1.443068534135818481e-01	-7.436599135398864746e-01	1.622433046577498317e-04	4.310131967067718506e-01	1.158571019768714905e-01	-1.220699623227119446e-01	3.340602517127990723e-01	-1.279181241989135742e-01	9.194380789995193481e-02	-2.537888288497924805e-01	-4.308212399482727051e-01	4.083024263381958008e-01	-5.512813106179237366e-03	-4.660863876342773438e-01	-1.323304325342178345e-01	6.122621297836303711e-01	-1.424354463815689087e-01	7.543063163757324219e-02	1.897452771663665771e-01	-5.206915140151977539e-01	-9.674718230962753296e-02	3.845509290695190430e-01	-6.940249204635620117e-01	1.654727756977081299e-01	-4.485746026039123535e-01	-6.124709919095039368e-02	4.744241596199572086e-04	-2.327091097831726074e-01	2.811774909496307373e-01	1.971093714237213135e-01	3.347184881567955017e-02	-2.664982974529266357e-01	6.862557679414749146e-02	5.537667870521545410e-01	2.163482904434204102e-01	-7.170710712671279907e-03	-9.527747333049774170e-02	1.700259447097778320e-01	-5.467367172241210938e-01	-5.309733748435974121e-02	-2.177250087261199951e-01	-2.450447380542755127e-01	2.471673339605331421e-01	3.170003294944763184e-01	6.111015751957893372e-02	-2.511784732341766357e-01	8.772044628858566284e-02	-2.605169713497161865e-01	-1.354896277189254761e-01	-7.287558913230895996e-01
-2.036230824887752533e-02	1.433892846107482910e-01	-1.489203125238418579e-01	1.404720842838287354e-01	1.216002181172370911e-02	-2.637203931808471680e-01	-1.514295786619186401e-01	2.420342713594436646e-01	-3.584910035133361816e-01	-4.227428734302520752e-01	-3.519107699394226074e-01	3.050413681194186211e-03	1.137760058045387268e-01	-2.420579344034194946e-01	3.774366378784179688e-01	7.390000671148300171e-02	4.413355141878128052e-02	-1.342011541128158569e-01	2.645655274391174316e-01	-6.137223541736602783e-02	4.377707242965698242e-01	2.723921239376068115e-01	6.631256937980651855e-01	8.912813663482666016e-02	4.869165718555450439e-01	-1.943401396274566650e-01	-2.055582776665687561e-02	3.477005064487457275e-01	-1.693786680698394775e-01	-1.425434648990631104e-01	2.576276659965515137e-01	2.955566942691802979e-01	2.393687963485717773e-01	2.161664515733718872e-01	-3.075586557388305664e-01	-8.367323130369186401e-02	-2.557360380887985229e-02	-8.355097472667694092e-02	1.469165235757827759e-01	-3.004585802555084229e-01	2.840648889541625977e-01	-6.124804913997650146e-02	1.541322618722915649e-01	-3.065558969974517822e-01	-1.285537611693143845e-02	6.207886338233947754e-02	-1.276822239160537720e-01	-1.120034698396921158e-02	1.057598590850830078e-01	-5.525877475738525391e-01	-3.624160587787628174e-01	2.506114840507507324e-01	1.954548656940460205e-01	-1.405162364244461060e-01	1.575427502393722534e-01	-1.739671528339385986e-01	-3.018150478601455688e-02	-4.441377818584442139e-01	2.822673916816711426e-01	4.519475251436233521e-02	-1.650606840848922729e-01	2.736502885818481445e-01	1.492886058986186981e-02	2.204237431287765503e-01	6.964894477277994156e-03	-5.809509158134460449e-01	-1.793252676725387573e-01	1.690936088562011719e-01	-8.384793996810913086e-02	-7.201872300356626511e-03	1.056711226701736450e-01	-2.770273387432098389e-01	4.714076966047286987e-02	-1.203005090355873108e-01	6.498519331216812134e-02	1.119856089353561401e-01	-3.891804516315460205e-01	1.932267397642135620e-01	-5.038367509841918945e-01	3.892228305339813232e-01	-3.654077649116516113e-01	-2.842867374420166016e-01	-4.203127622604370117e-01	4.096898436546325684e-01	3.256084397435188293e-02	1.850654184818267822e-01	1.906134486198425293e-01	4.730082675814628601e-02	9.346348233520984650e-04	1.119523122906684875e-01	-4.348038637544959784e-04	-2.093924880027770996e-01	-2.515322268009185791e-01	-1.860581338405609131e-01	-5.564129352569580078e-01	-6.721048951148986816e-01	-8.175085298717021942e-03	5.444478616118431091e-02	-4.110386073589324951e-01	7.619354128837585449e-01	1.795210503041744232e-02	3.830541297793388367e-02	-2.406367510557174683e-01	4.109656214714050293e-01	1.402408033609390259e-01	5.083540454506874084e-02	-1.847799122333526611e-02	-1.215703561902046204e-01	1.521366536617279053e-01	8.065827935934066772e-02	-1.502669900655746460e-01	9.230291098356246948e-02	2.035130411386489868e-01	-4.435132145881652832e-01	2.545993626117706299e-01	-3.530265018343925476e-02	-3.353592753410339355e-01	2.044052183628082275e-01	-8.424593508243560791e-02	-2.038659155368804932e-01	-1.029912605881690979e-01	-4.372040629386901855e-01	3.002631962299346924e-01	2.560290992259979248e-01	-2.763289511203765869e-01	-1.140162870287895203e-01	3.299698829650878906e-01	-1.050872914493083954e-02
-2.119147628545761108e-01	1.242404952645301819e-01	-4.972501695156097412e-01	4.805488884449005127e-02	2.569254636764526367e-01	-7.580307871103286743e-02	2.016920000314712524e-01	-9.195786714553833008e-02	3.824615776538848877e-01	-2.120548486709594727e-02	2.273693382740020752e-01	3.770473599433898926e-01	-1.033442839980125427e-01	-3.591255098581314087e-02	-7.857472449541091919e-02	-6.979291141033172607e-02	2.435519099235534668e-01	4.385464265942573547e-02	-3.608614206314086914e-01	-7.698579225689172745e-03	9.561483561992645264e-02	2.676776051521301270e-01	2.010914534330368042e-01	8.219300955533981323e-02	-2.386794388294219971e-01	9.149804711341857910e-02	1.193643957376480103e-01	3.467188179492950439e-01	1.216951310634613037e-01	1.301173716783523560e-01	-2.359258085489273071e-01	3.498173654079437256e-01	-1.813039034605026245e-01	6.052470207214355469e-02	-5.031508952379226685e-02	-1.322904080152511597e-01	-2.143627554178237915e-01	2.810763940215110779e-02	5.322434008121490479e-03	-2.604911923408508301e-01	2.330007106065750122e-01	-3.310114741325378418e-01	3.255805373191833496e-01	-4.206086993217468262e-01	-3.967811539769172668e-02	2.735261619091033936e-01	1.047796383500099182e-01	-2.347646802663803101e-01	-3.041339814662933350e-01	3.947488069534301758e-01	4.760569706559181213e-02	2.935250997543334961e-01	-1.644084602594375610e-01	-1.944645866751670837e-02	-1.773768961429595947e-01	2.588347196578979492e-01	-2.951053380966186523e-01	-1.295467168092727661e-01	1.524542719125747681e-01	-3.817629441618919373e-02	7.256874442100524902e-02	5.591783672571182251e-02	-4.498820379376411438e-02	4.852085411548614502e-01	3.658310696482658386e-02	-2.579783648252487183e-02	-1.462225615978240967e-01	2.099643051624298096e-01	3.638439252972602844e-02	-8.097103983163833618e-02	1.377203762531280518e-01	-7.438142597675323486e-02	5.896464362740516663e-02	-2.131316065788269043e-01	2.422081232070922852e-01	-1.575890481472015381e-01	-4.666624367237091064e-01	3.999938070774078369e-01	-1.193299740552902222e-01	-6.564130634069442749e-02	6.401141732931137085e-02	-2.547564506530761719e-01	2.220676690340042114e-01	3.078856132924556732e-02	-1.280735135078430176e-01	1.126021072268486023e-01	5.269854664802551270e-01	1.282040029764175415e-01	1.747438311576843262e-01	1.702288910746574402e-02	-1.370934993028640747e-01	1.494761705398559570e-01	-7.547701150178909302e-02	-1.575379073619842529e-01	-2.083927541971206665e-01	-7.662735134363174438e-02	-4.329748451709747314e-01	3.461290299892425537e-01	-3.766743242740631104e-01	1.151146441698074341e-01	-2.877092063426971436e-01	-1.290474236011505127e-01	-4.311108589172363281e-01	-9.036702662706375122e-02	-2.388897687196731567e-01	2.802834510803222656e-01	1.792647987604141235e-01	-1.550253033638000488e-01	-2.150148898363113403e-01	-3.882947564125061035e-01	-1.775034964084625244e-01	7.247575372457504272e-02	-9.462990798056125641e-03	1.002903059124946594e-01	1.825533360242843628e-01	2.521515488624572754e-01	1.210088431835174561e-01	4.953746199607849121e-01	1.199917271733283997e-01	-1.471232622861862183e-01	4.261171519756317139e-01	5.524383485317230225e-02	-2.272237688302993774e-01	1.917515695095062256e-01	-4.624243825674057007e-02	-1.025333851575851440e-01	-1.850309073925018311e-01	3.921875357627868652e-01
1.329977661371231079e-01	-1.457548588514328003e-01	-1.358666568994522095e-01	-1.621002405881881714e-01	-1.475836616009473801e-02	1.136554703116416931e-01	2.893282771110534668e-01	3.774301335215568542e-02	-1.662302203476428986e-02	-5.143777653574943542e-02	-1.554780006408691406e-01	-5.082126855850219727e-01	-1.694319546222686768e-01	4.368550479412078857e-01	5.066469311714172363e-01	-2.745166122913360596e-01	-2.592075169086456299e-01	-7.514864206314086914e-02	4.137146472930908203e-01	3.656481951475143433e-02	1.387049853801727295e-01	2.624170156195759773e-03	2.319407314062118530e-01	7.155645638704299927e-02	-5.096800625324249268e-02	-1.286969482898712158e-01	-1.186413466930389404e-01	3.985416889190673828e-02	-8.322216570377349854e-03	3.865368664264678955e-02	-4.398182928562164307e-01	4.711546301841735840e-01	1.713883946649730206e-03	-8.511041104793548584e-02	2.882370352745056152e-01	-1.049982532858848572e-01	-5.998846292495727539e-01	5.495287179946899414e-01	3.881809115409851074e-01	1.053572595119476318e-01	-7.713300734758377075e-02	8.623852580785751343e-02	1.419080942869186401e-01	2.804711461067199707e-01	5.809622816741466522e-03	1.324583888053894043e-01	3.441678285598754883e-01	2.743454873561859131e-01	4.614900052547454834e-02	3.162870928645133972e-02	-2.289163321256637573e-01	-2.297661602497100830e-01	1.124626696109771729e-01	-2.310808561742305756e-02	-3.172081112861633301e-01	-5.323101282119750977e-01	1.443933099508285522e-01	9.429237991571426392e-02	1.951798424124717712e-02	-1.945728994905948639e-02	-1.415578573942184448e-01	5.080569908022880554e-02	-3.178800046443939209e-01	3.349458575248718262e-01	3.496275246143341064e-01	-3.000149130821228027e-01	-2.307430468499660492e-02	1.802352815866470337e-01	-1.332671046257019043e-01	1.881584227085113525e-01	1.601572632789611816e-01	-2.585714757442474365e-01	1.278592832386493683e-02	1.046427562832832336e-01	-3.285900950431823730e-01	-4.710045456886291504e-01	6.502795964479446411e-02	-3.979228734970092773e-01	-1.954427063465118408e-01	-8.560995757579803467e-02	3.108125030994415283e-01	-1.844525188207626343e-01	-2.511181533336639404e-01	-1.194655969738960266e-01	1.063612923026084900e-01	-2.098978310823440552e-01	1.209530457854270935e-01	7.471174746751785278e-02	-2.350303530693054199e-01	-2.558181285858154297e-01	-8.113734424114227295e-02	-2.343523949384689331e-01	-2.270113825798034668e-01	-3.216458261013031006e-01	-3.228829503059387207e-01	-2.173699587583541870e-01	-2.912386953830718994e-01	5.375822186470031738e-01	-2.752889990806579590e-01	-2.820329926908016205e-02	3.378927707672119141e-02	6.235122308135032654e-02	-2.426265552639961243e-02	-3.119919896125793457e-01	-3.881568908691406250e-01	5.207220911979675293e-01	-8.053959347307682037e-03	-3.238188326358795166e-01	1.295298337936401367e-01	7.954642176628112793e-02	7.525759935379028320e-02	8.030948042869567871e-02	2.317296266555786133e-01	-4.316898062825202942e-02	1.189861595630645752e-01	3.595193922519683838e-01	-1.991881281137466431e-01	1.387415230274200439e-01	-2.334964126348495483e-01	2.521565854549407959e-01	-5.807059258222579956e-02	-8.435159176588058472e-02	2.799616008996963501e-02	1.013725623488426208e-02	3.119450509548187256e-01	-1.871237754821777344e-01	-1.751157194375991821e-01	-3.265211880207061768e-01
2.630065977573394775e-01	2.587110996246337891e-01	-1.624332219362258911e-01	1.766784042119979858e-01	-2.010261565446853638e-01	-1.356438398361206055e-01	3.826276659965515137e-01	-3.799270987510681152e-01	9.089207649230957031e-02	-2.216228544712066650e-01	-1.580129414796829224e-01	-6.278091669082641602e-02	-1.644646525382995605e-01	1.971602141857147217e-01	8.313532173633575439e-02	-2.623498141765594482e-01	-2.308882623910903931e-01	7.719457149505615234e-02	3.730768561363220215e-01	-2.896853387355804443e-01	1.242652833461761475e-01	7.673640735447406769e-03	3.346904218196868896e-01	-1.866554319858551025e-01	-1.278991401195526123e-01	-6.370619684457778931e-02	1.739955507218837738e-02	2.899190485477447510e-01	2.595973908901214600e-01	3.478299081325531006e-01	-3.702291846275329590e-01	3.434521257877349854e-01	-8.625855296850204468e-02	-5.076749250292778015e-02	3.234567046165466309e-01	-1.491722166538238525e-01	-4.757570922374725342e-01	9.358352422714233398e-02	2.910454571247100830e-01	-1.139425262808799744e-01	1.543249096721410751e-02	9.731881320476531982e-02	3.457550704479217529e-01	1.109178289771080017e-01	1.412869393825531006e-01	3.877741098403930664e-01	-2.796434052288532257e-02	2.022878080606460571e-01	-1.976393610239028931e-01	1.649486124515533447e-01	8.768139034509658813e-02	-6.542041152715682983e-02	7.302108407020568848e-02	-7.059488445520401001e-02	-2.198395133018493652e-01	-3.153964579105377197e-01	4.788986444473266602e-01	1.355860829353332520e-01	2.147657275199890137e-01	-1.239911280572414398e-02	5.815606936812400818e-02	-9.804165363311767578e-02	1.701801568269729614e-01	-1.954912440851330757e-03	4.272181093692779541e-01	1.548814028501510620e-01	7.273830473423004150e-02	3.202996216714382172e-03	-7.903337478637695312e-02	-1.522236689925193787e-02	-3.949243575334548950e-02	-1.401771306991577148e-01	-2.433609776198863983e-02	3.343650996685028076e-01	-1.245453432202339172e-01	-7.004737108945846558e-02	-1.277643591165542603e-01	-1.116250604391098022e-01	-1.518588960170745850e-01	-3.712448179721832275e-01	3.869299292564392090e-01	-1.896220818161964417e-02	5.846548825502395630e-03	2.612039446830749512e-01	1.325877010822296143e-01	2.342360559850931168e-03	-4.141735285520553589e-02	-1.428328752517700195e-01	-5.758756399154663086e-01	-5.220517516136169434e-01	8.035747706890106201e-02	2.511688768863677979e-01	-1.079295799136161804e-01	-1.170240789651870728e-01	-1.867895275354385376e-01	-3.836390674114227295e-01	-3.802699148654937744e-01	1.596785485744476318e-01	-1.156452521681785583e-01	1.602703034877777100e-01	-4.723958671092987061e-02	3.127957582473754883e-01	-2.835651338100433350e-01	3.494877219200134277e-01	-3.443047404289245605e-01	2.363244630396366119e-02	-2.778953909873962402e-01	7.318556774407625198e-03	-1.297306716442108154e-01	1.823256313800811768e-01	3.119903802871704102e-02	2.944003343582153320e-01	3.343034684658050537e-01	-7.071129977703094482e-02	2.959267497062683105e-01	1.496365219354629517e-01	-1.619542688131332397e-01	-1.237084344029426575e-02	2.565548121929168701e-01	6.510471552610397339e-02	1.225541010499000549e-01	-7.949919998645782471e-02	-8.243577927350997925e-02	-2.842751443386077881e-01	-3.841793164610862732e-02	-1.297453790903091431e-01	-7.372502237558364868e-02	-2.439255565404891968e-01
-2.685710787773132324e-01	1.795974075794219971e-01	7.743842899799346924e-02	-3.365645185112953186e-02	-2.482748776674270630e-01	2.486433684825897217e-01	-4.870381206274032593e-02	-4.068221747875213623e-01	-3.449192941188812256e-01	-4.460498690605163574e-01	4.099309444427490234e-01	-5.195060968399047852e-01	1.265835613012313843e-01	2.692448496818542480e-01	-2.166875004768371582e-01	2.357967346906661987e-01	-2.686276435852050781e-01	-1.333029568195343018e-01	-2.452003769576549530e-02	-3.113111294806003571e-02	3.596518933773040771e-01	3.868038356304168701e-01	5.949940681457519531e-01	3.568962812423706055e-01	-2.648540437221527100e-01	-6.553166508674621582e-01	4.141210913658142090e-01	-3.457367047667503357e-02	-6.835755193606019020e-04	4.004113674163818359e-01	-5.191243812441825867e-02	2.060731202363967896e-01	4.199660941958427429e-02	-3.732166886329650879e-01	5.406378954648971558e-02	-8.658456057310104370e-02	1.865819990634918213e-01	-4.797967970371246338e-01	2.007791101932525635e-01	-4.584426581859588623e-01	-4.443089663982391357e-01	2.434548139572143555e-01	1.145065054297447205e-01	-1.054899320006370544e-01	-1.107965111732482910e-01	-1.373469177633523941e-02	-1.242099422961473465e-02	2.541173696517944336e-01	5.532225370407104492e-01	2.214092165231704712e-01	3.584729880094528198e-02	4.824621602892875671e-02	8.407605439424514771e-02	3.182971775531768799e-01	-2.012304365634918213e-01	1.624246239662170410e-01	2.988110780715942383e-01	-1.436000168323516846e-01	1.888966858386993408e-01	-2.204919010400772095e-01	2.113375812768936157e-02	-2.589023113250732422e-01	-1.050026491284370422e-01	1.642704010009765625e-01	-1.667013317346572876e-01	-6.462281942367553711e-01	-1.428198218345642090e-01	-5.219357460737228394e-02	-5.184045061469078064e-03	-1.033867523074150085e-01	-1.920988969504833221e-02	2.088984698057174683e-01	-1.409156918525695801e-01	-1.269053220748901367e-01	-8.758282661437988281e-02	-7.649422436952590942e-02	-1.372606754302978516e-01	-1.129831522703170776e-01	-5.764182806015014648e-01	-1.435208916664123535e-01	1.716174930334091187e-01	3.455655276775360107e-01	5.464382097125053406e-02	1.386608183383941650e-01	-1.629649996757507324e-01	-1.067031696438789368e-01	1.039146557450294495e-01	1.084462553262710571e-01	-1.695732623338699341e-01	1.212367694824934006e-02	7.152914255857467651e-02	-1.637228876352310181e-01	-5.457868427038192749e-02	2.326779253780841827e-02	-2.829058170318603516e-01	-2.167843431234359741e-01	-4.127183854579925537e-01	5.081798508763313293e-02	-5.780646204948425293e-01	2.929367125034332275e-01	-1.670427024364471436e-01	1.621912717819213867e-01	-4.525469243526458740e-02	1.856093406677246094e-01	-1.795862019062042236e-01	-5.292521789669990540e-03	3.065032660961151123e-01	7.038073241710662842e-02	-4.204227626323699951e-01	1.411287952214479446e-02	-1.458345800638198853e-01	-2.011975087225437164e-02	-1.805171370506286621e-01	6.890013813972473145e-02	4.961460828781127930e-02	3.968871831893920898e-01	-1.728735864162445068e-02	-7.707301992923021317e-03	-4.927441477775573730e-01	3.223900198936462402e-01	-3.166857659816741943e-01	1.467032283544540405e-01	2.874810807406902313e-02	-3.422118425369262695e-01	-1.750994026660919189e-01	-1.145040020346641541e-01	-1.554899215698242188e-01	-6.303679943084716797e-01
1.285712793469429016e-02	9.846347570419311523e-02	-8.099962770938873291e-02	4.683199524879455566e-02	8.499653637409210205e-02	-1.585602462291717529e-01	2.949639260768890381e-01	-1.488652676343917847e-01	4.125376343727111816e-01	-2.892931401729583740e-01	-7.533640414476394653e-02	-3.221509158611297607e-01	2.289801985025405884e-01	-1.391164660453796387e-01	3.229172229766845703e-01	5.138001963496208191e-02	-5.598093196749687195e-02	-1.883546821773052216e-02	2.758598513901233673e-02	2.141443938016891479e-01	1.000521779060363770e-01	4.174187481403350830e-01	-3.722789138555526733e-02	2.605215609073638916e-01	3.873376548290252686e-02	-4.758747220039367676e-01	3.115645349025726318e-01	1.391198933124542236e-01	3.204822540283203125e-01	1.900561898946762085e-01	-3.307690322399139404e-01	-9.558926336467266083e-03	1.114106699824333191e-01	1.086343303322792053e-01	3.551702201366424561e-01	-2.808238752186298370e-02	-9.828533977270126343e-03	-7.101664692163467407e-02	5.285039544105529785e-01	9.677012264728546143e-02	-5.862840414047241211e-01	8.328114449977874756e-02	1.265770494937896729e-01	5.999475345015525818e-02	-3.812027275562286377e-01	2.778066396713256836e-01	-2.355832979083061218e-02	3.364279866218566895e-01	-2.130592912435531616e-01	-3.973187208175659180e-01	1.085065156221389771e-01	-5.947001576423645020e-01	2.191586345434188843e-01	-1.660368889570236206e-01	2.104630917310714722e-01	1.859277933835983276e-01	1.595674306154251099e-01	-9.785781730897724628e-05	1.412973273545503616e-02	2.522324025630950928e-01	-3.663845360279083252e-02	-4.146976396441459656e-02	2.455754876136779785e-01	1.977796666324138641e-02	5.020232200622558594e-01	-2.636896967887878418e-01	-1.602406846359372139e-03	2.331870347261428833e-01	4.717930406332015991e-02	1.737956106662750244e-01	7.300555706024169922e-02	4.472492262721061707e-02	-2.171821147203445435e-01	2.102029137313365936e-02	-4.840992093086242676e-01	-8.471177518367767334e-02	-4.056512117385864258e-01	-4.288335144519805908e-01	-3.716548383235931396e-01	-5.579194426536560059e-01	1.778000146150588989e-01	3.188037499785423279e-02	-2.625873545184731483e-03	2.558230757713317871e-01	-7.905829697847366333e-02	-1.985426396131515503e-01	-7.901378720998764038e-02	-2.880235314369201660e-01	-4.289100468158721924e-01	-2.216957509517669678e-01	4.366396963596343994e-01	-4.591318666934967041e-01	-2.515151202678680420e-01	1.189561486244201660e-01	-5.767490714788436890e-02	3.050369024276733398e-01	3.186397552490234375e-01	-6.731647998094558716e-03	-4.138221740722656250e-01	4.194188416004180908e-01	-9.529787302017211914e-02	2.974831163883209229e-01	-2.083636075258255005e-01	-1.177926436066627502e-01	-6.237820386886596680e-01	2.347310632467269897e-01	6.783812493085861206e-02	6.152068078517913818e-02	1.398181170225143433e-01	2.835659384727478027e-01	-1.518584638833999634e-01	6.861689686775207520e-02	-4.445618987083435059e-01	3.286351263523101807e-02	4.012894928455352783e-01	3.793584406375885010e-01	1.303234249353408813e-01	-1.032034493982791901e-02	2.375668734312057495e-01	3.515743613243103027e-01	-1.272328943014144897e-01	6.277444362640380859e-01	2.418568730354309082e-01	3.646696209907531738e-01	-6.609083414077758789e-01	2.577598392963409424e-01	2.088765799999237061e-01	-5.664890408515930176e-01
-1.546656340360641479e-01	5.765999481081962585e-02	2.722014207392930984e-03	3.234662413597106934e-01	2.248129248619079590e-01	-2.159986272454261780e-02	-3.226385116577148438e-01	-1.580261588096618652e-01	-2.816895842552185059e-01	6.089641898870468140e-02	-8.933568745851516724e-02	2.942630052566528320e-01	1.109524890780448914e-01	2.046294212341308594e-01	-6.100387871265411377e-02	-1.842387169599533081e-01	-5.280914902687072754e-01	-2.223176211118698120e-01	4.550418257713317871e-01	-2.341847568750381470e-01	-4.551455080509185791e-01	-5.062786340713500977e-01	8.177614957094192505e-02	-1.929573714733123779e-01	-1.495807170867919922e-01	2.925565838813781738e-01	5.729328989982604980e-01	-1.342951692640781403e-02	5.581997334957122803e-02	2.971319854259490967e-01	8.768550120294094086e-03	2.975346148014068604e-01	-3.145695924758911133e-01	7.679677009582519531e-02	2.824835181236267090e-01	-1.749368607997894287e-01	-7.453355193138122559e-01	1.503986418247222900e-01	6.151636317372322083e-02	2.657064609229564667e-02	4.172982648015022278e-02	3.833173215389251709e-01	1.758070737123489380e-01	4.677319526672363281e-02	-1.415656507015228271e-01	6.394957304000854492e-01	1.785058230161666870e-01	1.471187323331832886e-01	3.458330333232879639e-01	1.465053707361221313e-01	1.072824373841285706e-01	3.335689753293991089e-02	-1.887938976287841797e-01	-2.078576385974884033e-01	-7.398764044046401978e-02	-1.623674929141998291e-01	6.819584965705871582e-02	1.746265590190887451e-01	9.239272028207778931e-02	2.741930307820439339e-03	1.206155493855476379e-02	-4.879669845104217529e-01	1.991296261548995972e-01	-3.082756400108337402e-01	2.757268846035003662e-01	-5.306809544563293457e-01	1.513976007699966431e-01	2.889007031917572021e-01	1.067521870136260986e-01	1.974973455071449280e-02	5.691829323768615723e-02	-7.601878046989440918e-02	-2.922719158232212067e-02	7.715237885713577271e-02	7.227067369967699051e-03	-3.242508172988891602e-01	3.334566056728363037e-01	-3.712170124053955078e-01	-2.915739715099334717e-01	9.472562931478023529e-03	-1.433539241552352905e-01	-3.148759305477142334e-01	-3.711353242397308350e-01	-5.699494481086730957e-02	-4.999856278300285339e-02	-2.426043152809143066e-01	3.447495996952056885e-01	-5.316031575202941895e-01	-9.919182956218719482e-02	-2.420877367258071899e-01	-7.630151510238647461e-02	-5.024197697639465332e-01	-3.433666750788688660e-02	-7.044172286987304688e-02	-1.518625915050506592e-01	-1.874926835298538208e-01	-4.436899423599243164e-01	3.313224315643310547e-01	2.355176769196987152e-02	2.733125090599060059e-01	-3.824643790721893311e-01	3.422088325023651123e-01	-2.788661420345306396e-01	-4.192318394780158997e-02	-2.597002685070037842e-02	-2.071721106767654419e-01	-8.838985115289688110e-02	-1.963663995265960693e-01	2.051145881414413452e-01	-8.229742757976055145e-03	1.000332832336425781e-02	9.581314772367477417e-02	-2.134706676006317139e-01	3.653669655323028564e-01	4.627512395381927490e-01	-1.490764468908309937e-01	-4.242009520530700684e-01	6.329361349344253540e-02	1.512614041566848755e-01	1.013400703668594360e-01	-2.899343371391296387e-01	-3.595216944813728333e-02	-3.711408078670501709e-01	1.067285910248756409e-01	-2.174117863178253174e-01	-1.237949803471565247e-01	-2.599578499794006348e-01	4.086655378341674805e-02
2.669411301612854004e-01	-2.487719208002090454e-01	-1.785954385995864868e-01	-6.699615716934204102e-01	2.133242040872573853e-01	-3.968462347984313965e-01	-1.143498942255973816e-01	-1.896177083253860474e-01	1.395357307046651840e-02	7.297448813915252686e-02	-3.318761885166168213e-01	1.168207675218582153e-01	-2.177769541740417480e-01	6.274088472127914429e-02	-2.009613662958145142e-01	1.764633357524871826e-01	-5.265367031097412109e-01	-4.994070231914520264e-01	-1.178980171680450439e-01	6.944749951362609863e-01	-5.403050184249877930e-01	5.841323137283325195e-01	5.652965903282165527e-01	2.257729619741439819e-01	7.357292622327804565e-02	-3.630246222019195557e-01	1.698136925697326660e-01	-4.348463192582130432e-02	-4.348236024379730225e-01	1.024960651993751526e-01	-5.497422218322753906e-01	1.234466955065727234e-01	-9.542639553546905518e-02	-3.541334569454193115e-01	2.080056667327880859e-01	-5.640490651130676270e-01	6.924695521593093872e-02	-4.697015583515167236e-01	2.075591683387756348e-01	1.204296126961708069e-01	4.770447313785552979e-02	-2.973731234669685364e-02	1.149125844240188599e-01	-1.916358917951583862e-01	2.670494914054870605e-01	6.200225353240966797e-01	-2.498760372400283813e-01	-3.287692368030548096e-02	-1.250255107879638672e-01	-1.966381222009658813e-01	2.991250157356262207e-01	3.549392819404602051e-01	1.862604320049285889e-01	-9.326322078704833984e-01	2.681000530719757080e-01	-9.756085276603698730e-02	1.192107200622558594e-01	1.252958271652460098e-02	-2.621318995952606201e-01	-5.403021574020385742e-01	5.507498979568481445e-01	-2.507066726684570312e-01	-3.476220183074474335e-03	-2.639084756374359131e-01	-1.789033561944961548e-01	-2.465883046388626099e-01	-2.464278340339660645e-01	7.617156952619552612e-02	-1.559260934591293335e-01	-1.957288831472396851e-01	-1.903612464666366577e-01	-6.618809700012207031e-02	2.466917037963867188e-01	-2.153725624084472656e-01	2.681474387645721436e-02	-3.842451274394989014e-01	5.779975652694702148e-02	-3.981086313724517822e-01	-2.483471930027008057e-01	-8.323416113853454590e-02	3.544903919100761414e-02	1.504037976264953613e-01	-6.137857437133789062e-01	2.817037999629974365e-01	1.663159392774105072e-02	-9.693863242864608765e-02	1.441036909818649292e-01	-1.720388978719711304e-01	-2.299963980913162231e-01	1.255086213350296021e-01	1.949592679738998413e-01	2.523324489593505859e-01	-3.419520556926727295e-01	-1.561908572912216187e-01	-1.466177254915237427e-01	-1.976386755704879761e-01	9.745890647172927856e-02	4.116488099098205566e-01	-2.130116373300552368e-01	4.887199103832244873e-01	-1.694141179323196411e-01	2.712973020970821381e-02	2.494914829730987549e-01	2.914667129516601562e-01	3.192352652549743652e-01	-5.572610348463058472e-02	1.406921297311782837e-01	-7.006274163722991943e-02	-3.636542856693267822e-01	2.082126289606094360e-01	-4.951476752758026123e-01	6.056696176528930664e-01	2.574180960655212402e-01	-4.377222061157226562e-01	-1.070958003401756287e-01	6.134302020072937012e-01	1.339775510132312775e-02	-1.192192137241363525e-01	3.516982868313789368e-02	2.046497166156768799e-02	-1.499203890562057495e-01	-2.389764599502086639e-02	-3.866009712219238281e-01	4.348787069320678711e-01	-2.767033874988555908e-01	-4.080862104892730713e-01	-4.601559340953826904e-01	3.019704669713973999e-02
-2.518838047981262207e-01	-7.399048209190368652e-01	-5.568836256861686707e-02	-3.104346692562103271e-01	4.273464083671569824e-01	8.352323621511459351e-02	1.215777769684791565e-01	-1.440608501434326172e-01	-4.960426986217498779e-01	-1.387889534235000610e-01	1.651092767715454102e-01	-5.250747501850128174e-02	-8.658690378069877625e-03	-7.752506434917449951e-02	-2.984234876930713654e-02	-2.521430552005767822e-01	-8.768449723720550537e-02	1.892947107553482056e-01	3.225701451301574707e-01	6.388372182846069336e-02	-2.571701407432556152e-01	-2.649563550949096680e-01	4.172655344009399414e-01	4.546693861484527588e-01	-9.829740226268768311e-02	3.885793387889862061e-01	1.930490732192993164e-01	-2.616923153400421143e-01	-1.605820059776306152e-01	3.325749635696411133e-01	-3.111563920974731445e-01	1.204119846224784851e-01	-5.304690599441528320e-01	9.461727738380432129e-02	4.851090312004089355e-01	-4.835896790027618408e-01	-8.310279250144958496e-01	2.969609797000885010e-01	4.707051515579223633e-01	3.012532591819763184e-01	1.101018562912940979e-01	3.243197202682495117e-01	3.410957455635070801e-01	2.085397541522979736e-01	-2.485343962907791138e-01	2.825793623924255371e-01	-1.574750244617462158e-01	-1.294970512390136719e-01	4.640910625457763672e-01	-6.690450757741928101e-02	2.916661836206912994e-02	3.631391227245330811e-01	-9.764990210533142090e-02	4.997641220688819885e-02	-1.819686740636825562e-01	-1.629889011383056641e-01	3.798718377947807312e-02	-1.357334554195404053e-01	-1.482209563255310059e-01	7.045702636241912842e-02	3.240109980106353760e-01	1.336436253041028976e-02	1.330723799765110016e-02	-3.481113612651824951e-01	2.686439156532287598e-01	-1.114166006445884705e-01	2.033359557390213013e-01	-1.521251499652862549e-01	-2.656085789203643799e-02	1.597856432199478149e-01	6.778779029846191406e-01	-1.283508688211441040e-01	4.123510122299194336e-01	1.485906094312667847e-01	1.530670672655105591e-01	-8.467040956020355225e-02	-1.417960971593856812e-01	1.124885007739067078e-01	-1.922755241394042969e-01	-3.843460977077484131e-01	-1.228381916880607605e-01	5.579542741179466248e-02	1.023204252123832703e-01	1.113801002502441406e-01	-3.701529502868652344e-01	2.351988106966018677e-01	2.084318846464157104e-01	1.595911681652069092e-01	4.263724386692047119e-01	1.920412629842758179e-01	-3.404848575592041016e-01	3.872736394405364990e-01	-1.853738725185394287e-01	4.551523830741643906e-03	-3.772717118263244629e-01	2.580261826515197754e-01	-1.172158643603324890e-01	2.163084000349044800e-01	-1.615862995386123657e-01	3.606343865394592285e-01	8.726356178522109985e-02	2.816803380846977234e-02	-3.436534702777862549e-01	2.341047674417495728e-01	-1.792883127927780151e-01	1.764410734176635742e-01	-8.266325294971466064e-02	-1.807138025760650635e-01	4.061098098754882812e-01	-2.766286432743072510e-01	-8.112805336713790894e-02	2.945552468299865723e-01	-9.566541016101837158e-02	7.544579450041055679e-03	6.394565701484680176e-01	4.027605950832366943e-01	-1.845779120922088623e-01	-3.832114487886428833e-02	4.950660765171051025e-01	3.374440222978591919e-02	-1.140629798173904419e-01	2.509888112545013428e-01	-6.574623584747314453e-01	1.389901936054229736e-01	-4.281309843063354492e-01	-2.588432133197784424e-01	2.184950411319732666e-01	-2.552320659160614014e-01
-5.235301256179809570e-01	-1.948941498994827271e-02	9.970169514417648315e-03	1.920978575944900513e-01	-1.688953489065170288e-02	-2.432735860347747803e-01	-2.033427804708480835e-01	-7.156481146812438965e-01	-3.378181457519531250e-01	-9.455661475658416748e-02	7.752237468957901001e-02	-4.440304636955261230e-01	-2.119178920984268188e-01	-3.094096779823303223e-01	6.938817352056503296e-02	-6.363213062286376953e-02	7.745277881622314453e-02	1.394145637750625610e-01	6.616760790348052979e-02	2.031644135713577271e-01	-1.040245741605758667e-01	-2.327138185501098633e-01	3.526610732078552246e-01	1.186724826693534851e-01	1.978448927402496338e-01	1.612449735403060913e-01	-2.591000795364379883e-01	1.844274695031344891e-03	1.086611002683639526e-01	1.522475928068161011e-01	3.992758318781852722e-02	1.922491490840911865e-01	1.653614193201065063e-01	6.167174875736236572e-02	-2.677793614566326141e-02	-8.284094184637069702e-02	-9.459902346134185791e-02	-4.716255515813827515e-02	1.890656054019927979e-01	7.290547341108322144e-02	8.799555152654647827e-02	2.320513278245925903e-01	3.201769664883613586e-02	2.684951424598693848e-01	3.741949424147605896e-02	5.499038696289062500e-01	-1.363267935812473297e-02	3.488481640815734863e-01	-9.389186650514602661e-02	2.608309984207153320e-01	-1.225217878818511963e-01	-9.623266011476516724e-02	-3.940356671810150146e-01	2.932334244251251221e-01	7.553999125957489014e-02	-1.840507388114929199e-01	5.552449077367782593e-02	-2.100041210651397705e-01	-2.916802465915679932e-01	1.973879784345626831e-01	-3.637294173240661621e-01	2.795289158821105957e-01	6.010046694427728653e-03	1.423723250627517700e-01	3.225122392177581787e-02	-1.914251223206520081e-02	-3.288241624832153320e-01	-2.271626442670822144e-01	-6.391056627035140991e-02	-3.787191212177276611e-01	3.702156245708465576e-01	-2.919975519180297852e-01	-3.183396160602569580e-01	-4.644175469875335693e-01	4.292130172252655029e-01	1.989008300006389618e-02	9.472467005252838135e-02	2.785336971282958984e-01	4.127219691872596741e-02	1.811950206756591797e-01	-5.267754197120666504e-01	-1.810313761234283447e-01	1.952740401029586792e-01	2.959360480308532715e-01	1.532178819179534912e-01	-2.054406106472015381e-01	6.088272482156753540e-02	1.266505718231201172e-01	-4.537327885627746582e-01	-1.011976599693298340e-02	-1.685407385230064392e-02	8.179040998220443726e-02	-5.097990036010742188e-01	-1.902714669704437256e-01	-3.656473755836486816e-01	1.092545166611671448e-01	-3.626281023025512695e-01	-3.283777236938476562e-01	-2.278170287609100342e-01	1.446290463209152222e-01	1.663878858089447021e-01	3.772693574428558350e-01	2.856427617371082306e-02	2.287997454404830933e-01	1.489565074443817139e-01	1.992492973804473877e-01	3.133075833320617676e-01	-1.047900244593620300e-01	-4.453151226043701172e-01	1.685073673725128174e-01	5.099144577980041504e-01	4.264917224645614624e-02	-1.530955284833908081e-01	-1.355149745941162109e-01	-2.934570610523223877e-01	3.972812592983245850e-01	-1.710315942764282227e-01	1.000255942344665527e-01	9.396734833717346191e-02	2.284870147705078125e-01	2.903885841369628906e-01	4.835884869098663330e-01	-3.103202581405639648e-01	3.363508358597755432e-02	5.366763565689325333e-03	-1.126752123236656189e-01	-2.442712485790252686e-01	-6.210132315754890442e-02
-2.959496155381202698e-02	1.319875717163085938e-01	2.553318142890930176e-01	2.588645741343498230e-02	1.791452020406723022e-01	-8.572614938020706177e-02	2.643724381923675537e-01	-2.196924686431884766e-01	2.063612639904022217e-01	-7.102679610252380371e-01	3.018470704555511475e-01	-3.545947074890136719e-01	1.822487413883209229e-01	8.427471667528152466e-02	1.196871697902679443e-01	2.474596500396728516e-01	-1.651664450764656067e-02	1.544493585824966431e-01	-1.585477218031883240e-02	-8.028174191713333130e-02	8.778946101665496826e-02	5.091266632080078125e-01	6.858417987823486328e-01	1.722997725009918213e-01	5.771426558494567871e-01	4.193969070911407471e-03	2.648501396179199219e-01	1.262449771165847778e-01	-1.048384606838226318e-01	2.617770731449127197e-01	1.848002821207046509e-01	-2.146358937025070190e-01	-5.107890814542770386e-02	-1.198851093649864197e-01	-1.963384300470352173e-01	-1.914808750152587891e-01	2.609629929065704346e-01	-2.649188339710235596e-01	3.975711166858673096e-01	7.277446240186691284e-02	-3.277795314788818359e-01	3.510158658027648926e-01	-1.327965855598449707e-01	5.078614130616188049e-02	-1.809659004211425781e-01	2.307822257280349731e-01	-1.624922901391983032e-01	1.979118585586547852e-02	1.810122281312942505e-01	-4.334262385964393616e-02	-2.186474502086639404e-01	-2.131106108427047729e-01	9.955170750617980957e-02	-6.300363689661026001e-02	-1.850179433822631836e-01	2.154197730123996735e-02	-4.385309293866157532e-02	-3.425048887729644775e-01	-1.508810520172119141e-01	8.463558554649353027e-02	-3.507546186447143555e-01	5.558474063873291016e-01	1.293502897024154663e-01	-5.858942400664091110e-03	2.345060557126998901e-02	-4.304625093936920166e-01	-1.689256541430950165e-02	4.044717177748680115e-02	7.620376348495483398e-02	5.354810878634452820e-02	-2.072020918130874634e-01	2.929220907390117645e-02	-1.908695697784423828e-01	3.421790301799774170e-01	1.850844025611877441e-01	-4.247907400131225586e-01	-1.780021041631698608e-01	-3.295556604862213135e-01	-5.025050044059753418e-01	-3.333280086517333984e-01	-1.336077898740768433e-01	2.588135898113250732e-01	2.611159086227416992e-01	2.067032605409622192e-01	-2.573880851268768311e-01	-2.475381642580032349e-01	2.423860877752304077e-01	3.375102281570434570e-01	-3.003979325294494629e-01	4.168394804000854492e-01	1.741492450237274170e-01	-1.374182105064392090e-02	-1.353830844163894653e-01	8.443378843367099762e-03	-6.025002151727676392e-02	-4.619419872760772705e-01	3.397782146930694580e-01	2.225144058465957642e-01	-1.584187000989913940e-01	4.247625768184661865e-01	-3.665776550769805908e-01	-3.143417835235595703e-01	-1.869179308414459229e-01	-4.661824554204940796e-03	3.368613123893737793e-02	7.341329008340835571e-02	4.906503260135650635e-01	-1.519790478050708771e-02	-1.787075102329254150e-01	1.727551370859146118e-01	1.282107234001159668e-01	4.868496060371398926e-01	3.628308176994323730e-01	2.813455164432525635e-01	6.481698900461196899e-02	6.504024863243103027e-01	-1.519548147916793823e-01	-2.162462770938873291e-01	3.216772675514221191e-01	-1.643941998481750488e-01	-1.063214242458343506e-02	1.597335040569305420e-01	-2.509094476699829102e-01	-9.109313786029815674e-02	-2.880198955535888672e-01	2.725657820701599121e-01	-4.250481128692626953e-01	1.461957693099975586e-01
4.495877027511596680e-01	9.496781229972839355e-02	2.314613014459609985e-01	-3.721379339694976807e-01	2.211125791072845459e-01	-8.134940266609191895e-02	3.607668280601501465e-01	-6.074084434658288956e-03	-5.571365952491760254e-01	-2.845493853092193604e-01	5.146238207817077637e-02	-3.483459055423736572e-01	-2.242329567670822144e-01	6.777276992797851562e-01	-2.024200111627578735e-01	-5.716127157211303711e-02	-4.850202798843383789e-01	-2.120821326971054077e-01	2.350496649742126465e-01	-3.727236688137054443e-01	-1.364654116332530975e-02	2.009446322917938232e-01	4.582715630531311035e-01	2.494487613439559937e-01	3.651240766048431396e-01	-3.461243510246276855e-01	4.078644514083862305e-01	3.813979625701904297e-01	-1.824817508459091187e-01	2.126757949590682983e-01	-1.988881975412368774e-01	2.632419466972351074e-01	-2.611172199249267578e-01	-3.916217088699340820e-01	2.741794586181640625e-01	-8.392716944217681885e-02	8.651779592037200928e-02	-8.479489088058471680e-01	5.065889358520507812e-01	-4.231858849525451660e-01	-1.992991715669631958e-01	5.163819193840026855e-01	1.943687200546264648e-01	-6.103650331497192383e-01	1.701532304286956787e-02	7.742694020271301270e-02	1.720336228609085083e-01	-1.491775065660476685e-01	1.328111439943313599e-01	-3.487202823162078857e-01	1.844037473201751709e-01	-8.777563460171222687e-03	-7.499974220991134644e-02	-2.908860743045806885e-01	-1.798810660839080811e-01	3.630544841289520264e-01	3.101627528667449951e-01	-7.618063688278198242e-02	-1.220270097255706787e-01	-1.720500737428665161e-01	-6.190224550664424896e-03	-1.423424929380416870e-01	2.735258042812347412e-01	-3.294339478015899658e-01	-3.936429619789123535e-01	-3.480550348758697510e-01	-1.520995795726776123e-01	2.703861594200134277e-01	-1.965971440076828003e-01	-7.235760241746902466e-02	5.549913644790649414e-01	-1.621046811342239380e-01	5.168557763099670410e-01	-1.554479748010635376e-01	-3.444956243038177490e-01	1.231182739138603210e-01	-6.530625224113464355e-01	3.629911318421363831e-02	-2.923648953437805176e-01	1.653934568166732788e-01	-3.169960081577301025e-01	-1.639790087938308716e-02	5.091506615281105042e-02	-1.357530802488327026e-01	-5.855113267898559570e-01	-3.126987516880035400e-01	-1.506582349538803101e-01	-5.281115770339965820e-01	-2.129657566547393799e-01	7.351271808147430420e-03	2.116948366165161133e-01	2.116691768169403076e-01	6.974669545888900757e-02	-1.574641019105911255e-01	1.058009713888168335e-01	-2.202713638544082642e-01	8.323697745800018311e-02	-3.267759680747985840e-01	-7.060203552246093750e-01	1.964694410562515259e-01	1.718413978815078735e-01	-9.462489187717437744e-02	-2.357154525816440582e-02	-2.556289732456207275e-01	-8.382415026426315308e-02	5.070756077766418457e-01	-1.696848869323730469e-01	-3.126870989799499512e-01	7.043299078941345215e-02	-1.179815828800201416e-01	1.927525848150253296e-01	4.212495684623718262e-01	-1.842393726110458374e-01	2.037280201911926270e-01	-2.761162817478179932e-01	6.298491358757019043e-01	2.017923444509506226e-01	-2.839328050613403320e-01	-2.276040017604827881e-01	2.313624694943428040e-02	4.881845787167549133e-02	2.273088097572326660e-01	-3.909309506416320801e-01	3.264925181865692139e-01	6.097806990146636963e-02	-3.260846808552742004e-02	-2.396580129861831665e-01	-2.241157926619052887e-02
9.420393407344818115e-02	-2.244165390729904175e-01	2.164426743984222412e-01	4.590680450201034546e-02	-2.246515750885009766e-01	-7.319403439760208130e-02	2.227057889103889465e-02	-4.080196917057037354e-01	-2.989322245121002197e-01	-2.867228090763092041e-01	-1.199629306793212891e-01	-7.903404533863067627e-02	2.559209801256656647e-02	1.067260093986988068e-02	2.124042958021163940e-01	-9.176511317491531372e-02	-3.491844832897186279e-01	-4.673710763454437256e-01	5.304489135742187500e-01	2.236962020397186279e-01	1.812117546796798706e-01	5.294597893953323364e-02	5.222153067588806152e-01	-2.424782663583755493e-01	2.162210345268249512e-01	-1.362826675176620483e-01	1.343100219964981079e-01	7.115014642477035522e-02	1.902500689029693604e-01	9.613303095102310181e-02	-1.802641549147665501e-03	1.008107215166091919e-01	-6.099859625101089478e-02	3.222090303897857666e-01	2.484246045351028442e-01	-3.900632560253143311e-01	1.415613293647766113e-01	-2.019275166094303131e-02	3.962102234363555908e-01	-2.106575965881347656e-01	-5.972520112991333008e-01	2.855522092431783676e-03	-2.619876340031623840e-02	-4.805793762207031250e-01	1.947166025638580322e-02	-2.802561037242412567e-02	-7.639686763286590576e-02	-3.195471465587615967e-01	-3.247971087694168091e-02	9.639200754463672638e-03	-2.679364979267120361e-01	1.583948731422424316e-01	-7.332720607519149780e-02	4.780386388301849365e-01	6.422099471092224121e-02	-2.946281731128692627e-01	1.680015586316585541e-02	-2.158724069595336914e-01	2.615348398685455322e-01	-2.017846852540969849e-01	3.011606931686401367e-01	2.827745378017425537e-01	1.121274940669536591e-02	2.172297835350036621e-01	6.043498590588569641e-02	-6.278890967369079590e-01	-1.917234510183334351e-01	-1.217450574040412903e-01	1.814379692077636719e-01	1.195593401789665222e-01	2.614439837634563446e-02	-6.329128146171569824e-02	-2.459131777286529541e-01	1.170101612806320190e-01	2.531398274004459381e-02	-1.827497482299804688e-01	-4.608570337295532227e-01	-4.904097691178321838e-02	-2.193030267953872681e-01	-7.754740864038467407e-02	-2.399401813745498657e-01	1.726004034280776978e-01	3.259775936603546143e-01	-1.459930986166000366e-01	-3.196458816528320312e-01	3.413305282592773438e-01	-1.134874578565359116e-02	4.695366919040679932e-01	2.179880626499652863e-02	2.136485576629638672e-01	-1.549792010337114334e-02	-2.720271050930023193e-01	5.538165941834449768e-02	-1.279903948307037354e-01	-4.662949144840240479e-01	-1.080295145511627197e-01	9.519732743501663208e-02	-1.280059944838285446e-02	-1.151384487748146057e-01	4.571596384048461914e-01	-2.510396838188171387e-01	4.211460947990417480e-01	7.396337985992431641e-01	1.647318750619888306e-01	-1.910507306456565857e-02	-5.479429364204406738e-01	3.727154135704040527e-01	1.162850260734558105e-01	-2.296896576881408691e-01	7.817976176738739014e-02	2.809844017028808594e-01	4.465727806091308594e-01	-6.010140851140022278e-02	1.223689168691635132e-01	-3.247955814003944397e-02	4.310040473937988281e-01	-1.350712031126022339e-02	-2.218494713306427002e-01	-6.520967930555343628e-02	6.509155631065368652e-01	2.405180484056472778e-01	-1.052932515740394592e-01	-2.386211417615413666e-02	2.393476366996765137e-01	1.098261773586273193e-01	-3.029974699020385742e-01	-2.811829447746276855e-01	3.465440571308135986e-01
-4.586011916399002075e-02	2.592487037181854248e-01	-3.400093615055084229e-01	7.785421609878540039e-02	6.222053989768028259e-02	-3.668534755706787109e-01	7.011207938194274902e-02	2.644219808280467987e-02	-1.668363511562347412e-01	-1.457260362803936005e-02	1.261496450752019882e-02	-1.275524646043777466e-01	3.736989498138427734e-01	-1.066243946552276611e-01	2.839127369225025177e-02	5.177892372012138367e-02	-1.433094032108783722e-02	8.382592350244522095e-03	-1.881871372461318970e-01	-3.495834171772003174e-01	-1.624615639448165894e-01	1.355744525790214539e-02	4.702184796333312988e-01	2.459760904312133789e-01	2.218351811170578003e-01	-1.125922612845897675e-02	-2.497717738151550293e-01	-2.895524725317955017e-02	-8.146946877241134644e-02	7.098100185394287109e-01	7.273714989423751831e-02	1.798132956027984619e-01	-1.897464990615844727e-01	-2.013522088527679443e-01	2.547030448913574219e-01	-3.621237277984619141e-01	-2.205246388912200928e-01	-3.263504430651664734e-02	2.724136412143707275e-01	6.992401927709579468e-02	2.384745925664901733e-01	1.832208186388015747e-01	1.568532139062881470e-01	-3.323597311973571777e-01	-2.881135642528533936e-01	-1.624974906444549561e-01	1.121306270360946655e-01	-1.892206668853759766e-01	1.565067470073699951e-01	-3.891971409320831299e-01	-1.129896342754364014e-01	-1.116838455200195312e-01	-1.008866652846336365e-01	-1.494733244180679321e-01	2.280517518520355225e-01	1.907963454723358154e-01	-1.114569678902626038e-01	-3.488530218601226807e-01	-4.506650846451520920e-03	-4.692275822162628174e-01	-2.326855957508087158e-01	1.634971946477890015e-01	-9.634536504745483398e-02	-8.470320701599121094e-02	1.680403202772140503e-01	-1.043737381696701050e-01	-2.719623148441314697e-01	-4.585783556103706360e-02	-1.020403802394866943e-01	-4.850454032421112061e-01	6.613796204328536987e-02	-9.472263604402542114e-02	-3.053617179393768311e-01	6.413719803094863892e-02	-2.394142895936965942e-01	2.500818669795989990e-01	-5.599375441670417786e-02	-2.937900125980377197e-01	7.190324366092681885e-02	-8.567047864198684692e-02	-1.026827376335859299e-02	-6.211283057928085327e-02	7.835947722196578979e-02	5.652394890785217285e-02	-3.144603371620178223e-01	-1.632071435451507568e-01	4.838893115520477295e-01	-2.934514284133911133e-01	-1.790781170129776001e-01	-3.189325630664825439e-01	-3.638893961906433105e-01	-3.154109418392181396e-01	-5.732758715748786926e-02	-4.917389526963233948e-02	1.828315854072570801e-01	-2.350769639015197754e-01	1.475434303283691406e-01	5.806037411093711853e-02	-3.496113717555999756e-01	1.782549470663070679e-01	-2.044750899076461792e-01	-8.482713252305984497e-02	3.503713309764862061e-01	-8.481065928936004639e-02	2.352569103240966797e-01	4.490931332111358643e-01	4.210415482521057129e-01	-8.033609390258789062e-02	-1.132149342447519302e-02	-1.922979801893234253e-01	-2.551560699939727783e-01	-2.425432503223419189e-01	6.607722640037536621e-01	-8.518768101930618286e-02	1.633281856775283813e-01	1.154833510518074036e-01	1.166819557547569275e-01	2.619071304798126221e-02	2.782851457595825195e-02	6.595196668058633804e-03	-2.736671268939971924e-01	-5.084090828895568848e-01	1.471842639148235321e-02	2.689703404903411865e-01	1.596511155366897583e-02	-2.730855941772460938e-01	-1.193960383534431458e-01	1.554913818836212158e-01
-5.647049546241760254e-01	-1.321270167827606201e-01	-2.369096428155899048e-01	1.982236057519912720e-01	-9.937095642089843750e-02	2.751010842621326447e-02	-4.660485684871673584e-01	5.288128852844238281e-01	-6.572364270687103271e-02	4.352033138275146484e-01	-3.380787372589111328e-01	-5.388070940971374512e-01	2.929300963878631592e-01	6.403189152479171753e-02	3.285067975521087646e-01	-9.446570277214050293e-02	1.829197257757186890e-01	-5.199518203735351562e-01	1.489554792642593384e-01	-5.558342859148979187e-02	5.147497653961181641e-01	1.821059286594390869e-01	4.045355021953582764e-01	7.401941716670989990e-02	1.207717582583427429e-01	-3.052170574665069580e-01	8.447707444429397583e-02	2.414413392543792725e-01	-1.254863291978836060e-01	-1.469308882951736450e-01	-4.436865448951721191e-01	-3.456163406372070312e-02	2.522111535072326660e-01	-1.894197613000869751e-01	1.525826454162597656e-01	-6.741806864738464355e-01	3.426405042409896851e-02	-6.812021732330322266e-01	1.227071508765220642e-01	9.303215891122817993e-02	2.072698026895523071e-01	-6.559389084577560425e-02	2.776556611061096191e-01	-3.552810251712799072e-01	-1.062284409999847412e-01	1.931202113628387451e-01	-3.043887317180633545e-01	6.419588625431060791e-02	-1.425995975732803345e-01	1.132969558238983154e-01	6.473773717880249023e-02	-3.103196620941162109e-01	-1.355960220098495483e-01	-6.416328251361846924e-03	-3.454937040805816650e-01	1.304133981466293335e-02	1.631867438554763794e-01	8.667053282260894775e-02	-1.566392779350280762e-01	-6.131892204284667969e-01	3.381565213203430176e-01	-2.652031481266021729e-01	6.133106946945190430e-01	-8.128339797258377075e-02	3.124441802501678467e-01	-4.346857368946075439e-01	-5.550711974501609802e-02	2.134429514408111572e-01	6.514599919319152832e-02	-1.252991408109664917e-01	-2.640978246927261353e-02	-8.445464074611663818e-03	-1.953067034482955933e-01	-6.622472405433654785e-01	-5.096603631973266602e-01	-1.119536012411117554e-01	-1.073852833360433578e-02	-1.672888845205307007e-01	-6.251590698957443237e-02	-5.217918157577514648e-01	1.316415816545486450e-01	-2.170814126729965210e-01	2.243754565715789795e-01	1.027209237217903137e-01	-3.874072432518005371e-02	2.918343245983123779e-02	-1.460004150867462158e-01	2.511196732521057129e-01	-1.251906603574752808e-01	-4.077539145946502686e-01	-1.552879512310028076e-01	-3.172606825828552246e-01	-6.432905793190002441e-03	-4.942147135734558105e-01	1.497128307819366455e-01	-4.026825726032257080e-01	-4.240588247776031494e-01	1.800508350133895874e-01	-5.652563571929931641e-01	8.091818541288375854e-02	-2.908280789852142334e-01	-2.287215888500213623e-01	-3.058661222457885742e-01	1.401572227478027344e-01	-3.668407350778579712e-02	-2.212157696485519409e-01	5.594537258148193359e-01	1.302802413702011108e-01	1.224689558148384094e-01	-5.501775443553924561e-02	9.796249866485595703e-02	4.273727238178253174e-01	-3.367045149207115173e-02	2.340723872184753418e-01	3.578086793422698975e-01	1.893868744373321533e-01	-1.553376168012619019e-01	3.574764132499694824e-01	-1.844305843114852905e-01	-6.213406100869178772e-02	7.418523728847503662e-02	3.618220612406730652e-02	-1.247759461402893066e-01	-7.547566294670104980e-02	-6.300695240497589111e-02	7.251368463039398193e-02	-2.619023919105529785e-01	-5.459941625595092773e-01
-2.782415449619293213e-01	-1.356541067361831665e-01	-8.735863119363784790e-02	-1.340819448232650757e-01	2.287019640207290649e-01	2.193183600902557373e-01	2.764647901058197021e-01	3.902753815054893494e-02	-7.024780381470918655e-03	1.743216216564178467e-01	1.085081836208701134e-03	-9.784652292728424072e-02	-2.115312665700912476e-01	2.650205492973327637e-01	4.759102463722229004e-01	2.360124439001083374e-01	1.981760747730731964e-02	-1.357152760028839111e-01	5.679985880851745605e-02	-3.246424719691276550e-02	3.114311397075653076e-01	6.129047647118568420e-02	5.315988659858703613e-01	2.643895447254180908e-01	2.034358233213424683e-01	-1.690629273653030396e-01	-5.293313860893249512e-01	-3.692302405834197998e-01	-9.415907785296440125e-03	2.691421210765838623e-01	2.495202869176864624e-01	1.044164374470710754e-01	1.464395523071289062e-01	-3.275933861732482910e-01	-6.023081392049789429e-02	-3.672258853912353516e-01	-5.006445050239562988e-01	-2.449698597192764282e-01	4.043804705142974854e-01	1.006659567356109619e-01	-1.326404362916946411e-01	-1.173475012183189392e-02	1.674192398786544800e-01	2.195790708065032959e-01	3.816767781972885132e-02	2.194381505250930786e-01	-3.487154245376586914e-01	-1.632035672664642334e-01	-4.851056635379791260e-01	-9.478342533111572266e-02	5.017784237861633301e-01	3.302562832832336426e-01	-5.060478448867797852e-01	-3.540880382061004639e-01	2.610197961330413818e-01	-3.632146120071411133e-01	-4.132973775267601013e-02	2.355331778526306152e-01	3.441815674304962158e-01	-4.476053416728973389e-01	4.743093997240066528e-02	-5.378957092761993408e-02	-4.818388074636459351e-02	-6.142064183950424194e-02	7.194971442222595215e-01	2.898495830595493317e-02	-7.596115022897720337e-02	-2.740861177444458008e-01	-5.046652555465698242e-01	1.253625098615884781e-02	3.189665377140045166e-01	8.236153982579708099e-03	-4.835320115089416504e-01	-8.178172633051872253e-03	2.589211566373705864e-03	-1.842013895511627197e-01	-3.187254667282104492e-01	-2.861686646938323975e-01	-1.980179846286773682e-01	-5.167029798030853271e-02	3.520332574844360352e-01	-1.556942462921142578e-01	2.467025071382522583e-02	2.933687157928943634e-02	-1.582740545272827148e-01	1.020503565669059753e-01	2.518809139728546143e-01	-2.438938170671463013e-01	1.233533695340156555e-01	-9.578858315944671631e-02	-4.628410190343856812e-02	9.645876288414001465e-02	-5.295772552490234375e-01	1.697059720754623413e-01	-7.268254756927490234e-01	1.936560124158859253e-01	-1.090409308671951294e-01	2.447233200073242188e-01	-1.976243853569030762e-01	-1.577307134866714478e-01	1.947489827871322632e-01	3.309167325496673584e-01	-4.316780343651771545e-02	-6.954335421323776245e-02	-2.515722811222076416e-01	2.852548360824584961e-01	4.948182106018066406e-01	1.414901670068502426e-02	1.465858668088912964e-01	1.626062840223312378e-01	4.373008012771606445e-01	1.592959016561508179e-01	-2.824223339557647705e-01	-4.813006520271301270e-01	-3.253723978996276855e-01	2.188025861978530884e-01	-4.064242243766784668e-01	-3.919896781444549561e-01	-3.251790106296539307e-01	8.064661175012588501e-02	-2.169515937566757202e-01	3.390406817197799683e-02	-4.239010810852050781e-02	5.068766474723815918e-01	-1.764088720083236694e-01	-4.448013901710510254e-01	-1.829154342412948608e-01	1.063679344952106476e-02
3.612873852252960205e-01	1.003860980272293091e-01	1.548298597335815430e-01	-4.996562004089355469e-02	-5.378267765045166016e-01	-1.095184683799743652e-01	5.464856699109077454e-02	-9.408088773488998413e-02	-5.607357621192932129e-01	-1.341986656188964844e-01	4.227009713649749756e-01	-1.952389776706695557e-01	-3.644335865974426270e-01	-4.937149584293365479e-01	2.835753858089447021e-01	-7.987011224031448364e-02	6.898967921733856201e-02	-3.386559709906578064e-02	8.923597633838653564e-02	-1.199267059564590454e-01	-1.371945440769195557e-01	4.921765066683292389e-03	2.565357089042663574e-01	-1.656426815316081047e-03	-1.482772082090377808e-01	5.522749423980712891e-01	-1.160043030977249146e-01	-1.075695529580116272e-01	5.105017423629760742e-01	-2.586713135242462158e-01	-1.100850254297256470e-01	-8.197277784347534180e-02	-3.921453356742858887e-01	-4.123938977718353271e-01	4.636147916316986084e-01	-7.110234349966049194e-02	-1.284806579351425171e-01	-2.694850862026214600e-01	1.034573614597320557e-01	-3.500597551465034485e-02	-5.427284538745880127e-02	-2.061481028795242310e-01	-2.281398922204971313e-01	-6.974241137504577637e-02	-3.082109987735748291e-01	2.212759852409362793e-01	3.371269106864929199e-01	2.295029014348983765e-01	2.539509832859039307e-01	-3.522549271583557129e-01	-7.094170898199081421e-02	-2.280695587396621704e-01	2.878435254096984863e-01	-1.198051422834396362e-01	-4.017965868115425110e-02	-1.423237621784210205e-01	3.413156270980834961e-01	5.856389552354812622e-02	5.801019072532653809e-01	-2.322328537702560425e-01	1.716265380382537842e-01	3.944227993488311768e-01	-1.001552939414978027e-01	-6.652861833572387695e-02	2.038264572620391846e-01	-6.616174578666687012e-01	8.386395871639251709e-02	5.057448744773864746e-01	-3.141289204359054565e-02	7.341968268156051636e-02	-3.391766687855124474e-03	-2.536367252469062805e-02	-3.720513582229614258e-01	-1.244350150227546692e-01	5.980682745575904846e-02	4.282511025667190552e-02	-4.833722710609436035e-01	-7.396279275417327881e-02	1.374324411153793335e-01	-4.270322620868682861e-01	1.088813766837120056e-01	-3.262159526348114014e-01	-1.000127568840980530e-01	-1.193100884556770325e-01	-1.372445821762084961e-01	1.946592777967453003e-01	1.914572268724441528e-01	4.563375115394592285e-01	-1.305038481950759888e-01	-8.261443674564361572e-02	6.560895442962646484e-01	2.982837855815887451e-01	3.077401518821716309e-01	1.111234202980995178e-01	-7.440392374992370605e-01	1.057477816939353943e-01	5.306496620178222656e-01	-2.752979286015033722e-02	-2.868404686450958252e-01	-3.297548890113830566e-01	-3.593482971191406250e-01	1.709645539522171021e-01	-5.037066340446472168e-01	2.269318401813507080e-01	2.511567622423171997e-02	1.661835461854934692e-01	1.791393458843231201e-01	3.534399569034576416e-01	3.301445543766021729e-01	-2.197790741920471191e-01	2.334030717611312866e-01	2.902075052261352539e-01	-1.448894739151000977e-01	1.632566004991531372e-01	4.857482388615608215e-02	1.372336298227310181e-01	-6.481877714395523071e-02	-2.295514345169067383e-01	3.802129328250885010e-01	1.459368132054805756e-02	-2.372285537421703339e-02	6.073933467268943787e-02	-3.027482032775878906e-01	4.923965930938720703e-01	-8.785525709390640259e-02	1.306779682636260986e-02	-3.230513632297515869e-01	1.777921169996261597e-01
-9.134658426046371460e-02	3.905681371688842773e-01	-1.803133636713027954e-01	-1.025430038571357727e-01	-6.793912649154663086e-01	8.983308076858520508e-02	3.171906769275665283e-01	-2.763631045818328857e-01	1.054853200912475586e-01	-1.311139613389968872e-01	-1.783962845802307129e-01	-1.314068883657455444e-01	-5.481695383787155151e-02	-1.480886638164520264e-01	3.959253728389739990e-01	-3.063249588012695312e-01	-2.586998045444488525e-01	-8.682188391685485840e-02	5.247634276747703552e-02	1.861561834812164307e-02	-1.966965347528457642e-01	2.167190760374069214e-01	-3.915099054574966431e-02	2.111583352088928223e-01	1.844009011983871460e-01	-2.359412610530853271e-01	3.323405086994171143e-01	5.328113678842782974e-03	-1.983056068420410156e-01	6.376284360885620117e-02	-8.423629403114318848e-02	3.689137399196624756e-01	-1.272412091493606567e-01	-2.822825610637664795e-01	3.967328369617462158e-01	-2.835160493850708008e-01	-4.172286689281463623e-01	1.092453226447105408e-01	3.859257102012634277e-01	4.948457330465316772e-02	-7.502107322216033936e-02	1.839044620282948017e-03	9.702920168638229370e-02	4.560959711670875549e-02	2.365681380033493042e-01	3.076863288879394531e-01	2.866767048835754395e-01	2.406730502843856812e-01	-1.402006000280380249e-01	2.547108530998229980e-01	-2.363272011280059814e-01	-1.610894352197647095e-01	-4.612215608358383179e-02	-3.276804983615875244e-01	-1.928928494453430176e-01	-4.852436780929565430e-01	1.824016720056533813e-01	-1.502716541290283203e-01	-1.074420213699340820e-01	-2.088356018066406250e-01	-5.984711647033691406e-02	-9.054216742515563965e-02	-7.791378349065780640e-02	-2.395878285169601440e-01	-3.605308884289115667e-04	-2.163909077644348145e-01	-1.699562519788742065e-01	-4.903627559542655945e-02	1.188425123691558838e-01	1.903445869684219360e-01	1.868863850831985474e-01	-1.973938643932342529e-01	-1.093440875411033630e-01	-5.231919884681701660e-02	-1.951185166835784912e-01	-5.710076689720153809e-01	1.552518159151077271e-01	-2.941289842128753662e-01	-3.189744055271148682e-02	-2.477611750364303589e-01	1.503094881772994995e-01	-1.698306947946548462e-01	1.265356987714767456e-01	-4.382283985614776611e-01	4.940758273005485535e-02	-1.811054944992065430e-01	-2.578075043857097626e-02	1.519105285406112671e-01	-5.471704006195068359e-01	-8.228136599063873291e-02	6.065566539764404297e-01	-1.297996938228607178e-01	-7.713986933231353760e-02	-1.606149226427078247e-01	5.450087785720825195e-02	-3.423457443714141846e-01	-3.903189003467559814e-01	8.956044167280197144e-02	-4.005074799060821533e-01	2.259268760681152344e-01	-3.356765806674957275e-01	-3.980284556746482849e-02	-2.544037103652954102e-01	-2.988323867321014404e-01	-1.276073157787322998e-01	1.859536319971084595e-01	-1.097014695405960083e-01	-2.553429305553436279e-01	-1.013913080096244812e-01	1.851705759763717651e-01	-1.525761783123016357e-01	3.554763272404670715e-02	1.148199662566184998e-01	7.846093177795410156e-02	4.245214760303497314e-01	1.535268425941467285e-01	-8.367145061492919922e-02	-4.643839225172996521e-02	2.172547206282615662e-02	2.161207646131515503e-01	3.821578621864318848e-01	6.610553711652755737e-02	-3.977702185511589050e-02	5.394218862056732178e-02	1.126589328050613403e-01	-4.465717077255249023e-01	1.191749125719070435e-01	-4.675756692886352539e-01
2.392181456089019775e-01	-1.397523432970046997e-01	-6.742213666439056396e-02	-4.499945640563964844e-01	2.369958460330963135e-01	-1.731457710266113281e-01	7.245741784572601318e-02	-8.428338170051574707e-02	2.204113304615020752e-01	-5.377539992332458496e-01	-3.545102775096893311e-01	-5.879596471786499023e-01	-2.081495076417922974e-01	1.903421580791473389e-01	6.269254535436630249e-02	-2.571686804294586182e-01	-3.209189176559448242e-01	1.487142406404018402e-02	1.926548629999160767e-01	-1.842406392097473145e-02	3.108628690242767334e-01	3.660674989223480225e-01	-6.007566303014755249e-02	5.288152769207954407e-02	6.931953430175781250e-01	-4.660372063517570496e-02	-7.547963876277208328e-03	4.978900551795959473e-01	-2.631506919860839844e-01	1.775599122047424316e-01	5.389437451958656311e-02	2.840782105922698975e-01	-5.322140455245971680e-02	1.574679315090179443e-01	8.374642133712768555e-01	-5.508342385292053223e-02	-4.048691093921661377e-01	1.377104669809341431e-01	-2.005922943353652954e-01	1.682553738355636597e-01	8.025884628295898438e-03	-3.878022730350494385e-01	2.807464301586151123e-01	-5.227297544479370117e-01	-5.041943788528442383e-01	2.661705017089843750e-01	1.201171800494194031e-01	2.822445929050445557e-01	-6.859114766120910645e-02	8.537853509187698364e-02	-1.325285136699676514e-01	-5.469034910202026367e-01	-1.974580734968185425e-01	7.710752636194229126e-02	-2.337652593851089478e-01	-3.520946204662322998e-01	2.443894445896148682e-01	-1.786179989576339722e-01	-1.453803479671478271e-02	-3.811123967170715332e-01	-1.546779554337263107e-02	-3.010934218764305115e-02	9.744171798229217529e-02	4.045363068580627441e-01	3.851774334907531738e-01	-3.859333097934722900e-01	1.687073558568954468e-01	1.403514146804809570e-01	-1.673967763781547546e-02	6.695216894149780273e-02	1.670066863298416138e-01	1.835663802921772003e-02	-2.460392378270626068e-02	3.260836601257324219e-01	-3.095912635326385498e-01	-5.628538727760314941e-01	8.149093389511108398e-02	-5.995995998382568359e-01	-6.231969594955444336e-01	1.479256153106689453e-01	-3.120773471891880035e-02	-2.106778621673583984e-01	-9.125941991806030273e-02	-1.837225109338760376e-01	-3.427431732416152954e-02	-9.708720445632934570e-02	-2.393200248479843140e-02	1.051053032279014587e-01	1.501538604497909546e-01	-1.013907194137573242e-01	-3.555369004607200623e-02	-2.081169784069061279e-01	-1.970306336879730225e-01	1.840563677251338959e-02	-4.362313449382781982e-01	-3.424212038516998291e-01	1.284704655408859253e-01	2.515038549900054932e-01	-2.729516327381134033e-01	-3.194173797965049744e-02	2.266216427087783813e-01	7.190886884927749634e-02	-8.576446026563644409e-02	-2.368958443403244019e-01	-1.015799194574356079e-01	1.578614562749862671e-01	-2.386365085840225220e-01	-3.696932494640350342e-01	1.036766469478607178e-01	2.842763662338256836e-01	1.246850267052650452e-01	-1.650452911853790283e-01	-5.805257707834243774e-03	1.022489219903945923e-01	1.468497216701507568e-01	4.428973793983459473e-02	-4.929912090301513672e-01	-1.062096375972032547e-02	-5.849729105830192566e-02	1.090023666620254517e-01	-3.151426613330841064e-01	2.253247797489166260e-01	1.119830366224050522e-02	2.356278151273727417e-01	9.534689784049987793e-02	-2.384402155876159668e-01	-2.333425581455230713e-01	-2.413650453090667725e-01
-1.120530962944030762e-01	1.568867824971675873e-03	-4.172824621200561523e-01	-1.096557974815368652e-01	-6.054497510194778442e-02	-1.755107045173645020e-01	-6.670220196247100830e-02	-3.812609910964965820e-01	8.732463419437408447e-02	1.440037786960601807e-01	-2.055198699235916138e-02	-5.170394182205200195e-01	-3.267408609390258789e-01	-2.128892689943313599e-01	2.163313180208206177e-01	-1.604406535625457764e-02	-2.535075247287750244e-01	1.231300011277198792e-01	-2.367575764656066895e-01	-1.404048949480056763e-01	8.552242815494537354e-02	3.305833041667938232e-01	1.990735977888107300e-01	4.020949304103851318e-01	3.712311089038848877e-01	-4.023667573928833008e-01	1.393108814954757690e-01	1.226173415780067444e-01	1.014961302280426025e-01	-2.532303631305694580e-01	-2.123809009790420532e-01	1.865228861570358276e-01	-1.547114849090576172e-01	1.119409650564193726e-01	1.957233697175979614e-01	-1.652394533157348633e-01	4.258579015731811523e-02	-3.227255940437316895e-01	-1.336022913455963135e-01	-9.534163773059844971e-02	-1.757055968046188354e-01	4.979562461376190186e-01	6.651107221841812134e-02	-3.636484444141387939e-01	1.743445247411727905e-01	2.918187677860260010e-01	-3.336995244026184082e-01	7.787656038999557495e-02	4.059295654296875000e-01	-4.475879371166229248e-01	-1.663634628057479858e-01	6.884136050939559937e-02	6.904292851686477661e-02	-1.057241111993789673e-01	-4.635742306709289551e-01	3.199147060513496399e-02	-2.480266690254211426e-01	8.699581772089004517e-02	-6.749515533447265625e-01	-5.476875975728034973e-02	3.113908171653747559e-01	-2.024943083524703979e-01	-1.714101433753967285e-01	2.561658993363380432e-02	3.818085789680480957e-01	-1.198795661330223083e-01	-3.045003712177276611e-01	-1.188346371054649353e-01	-2.379828989505767822e-01	-1.100719869136810303e-01	-6.149213295429944992e-03	-1.701715290546417236e-01	3.212873935699462891e-01	5.243515595793724060e-02	1.423634439706802368e-01	-1.639044731855392456e-01	2.778305411338806152e-01	-1.588547136634588242e-03	-5.564602017402648926e-01	-5.279309749603271484e-01	-2.890586853027343750e-01	-3.471590280532836914e-01	-9.653971344232559204e-02	-3.443577587604522705e-01	9.151190519332885742e-03	-1.012320592999458313e-01	5.736582875251770020e-01	1.245017796754837036e-01	2.848482429981231689e-01	7.743360847234725952e-02	-7.006983458995819092e-02	-4.430668056011199951e-01	-4.960736036300659180e-01	1.810505837202072144e-01	-1.030394732952117920e-01	-2.358339130878448486e-01	-4.915898144245147705e-01	-4.875537380576133728e-02	-2.953790128231048584e-01	2.192028462886810303e-01	-1.630679965019226074e-01	1.127633824944496155e-01	-8.987296372652053833e-02	4.961268603801727295e-01	-3.511150777339935303e-01	1.488317251205444336e-01	-4.260205328464508057e-01	-1.342069543898105621e-02	8.513827621936798096e-02	4.668217003345489502e-01	4.468943178653717041e-01	3.172338306903839111e-01	4.465862363576889038e-02	-5.843746289610862732e-02	3.179932236671447754e-01	2.840240895748138428e-01	2.045932412147521973e-02	1.762430965900421143e-01	3.714435398578643799e-01	2.682039439678192139e-01	-3.783004358410835266e-02	3.002315759658813477e-01	-4.700398072600364685e-02	-9.247434325516223907e-03	2.723300755023956299e-01	6.640028208494186401e-02	9.227354079484939575e-02	-1.289549916982650757e-01
4.040570929646492004e-03	1.914237290620803833e-01	2.908703684806823730e-01	-3.301547765731811523e-01	1.554476171731948853e-01	4.773712456226348877e-01	4.120405018329620361e-02	-1.192346513271331787e-01	1.409194618463516235e-01	-1.676025427877902985e-02	-3.972516655921936035e-01	-1.296572294086217880e-02	-3.309805691242218018e-01	2.168148159980773926e-01	2.331702597439289093e-02	-2.256788611412048340e-01	-1.980561017990112305e-01	-2.678880691528320312e-01	3.309619724750518799e-01	4.582140147686004639e-01	1.451332867145538330e-01	-1.466956268996000290e-02	-2.476519346237182617e-02	-8.815776556730270386e-02	1.789287924766540527e-01	1.672722995281219482e-01	-4.565041363239288330e-01	7.704092860221862793e-01	1.699238121509552002e-01	2.876036763191223145e-01	-1.043713539838790894e-01	1.495043039321899414e-01	2.250857949256896973e-01	-1.160780563950538635e-01	1.323544532060623169e-01	-2.333858609199523926e-01	-2.781732976436614990e-01	-1.053471267223358154e-01	2.780369669198989868e-02	2.687347233295440674e-01	-2.200142145156860352e-01	8.439639955759048462e-02	6.149189472198486328e-01	-5.731789395213127136e-02	-2.005919627845287323e-02	5.749011635780334473e-01	5.165280699729919434e-01	2.148344367742538452e-01	2.723179757595062256e-01	-2.333143949508666992e-01	-2.202059328556060791e-01	-3.555446118116378784e-02	-4.643757939338684082e-01	1.869202964007854462e-02	-1.302523352205753326e-02	-2.215921431779861450e-01	4.475462436676025391e-01	7.597218155860900879e-01	-3.389692902565002441e-01	-2.237850129604339600e-01	-1.377615779638290405e-01	-4.432131052017211914e-01	-2.873654961585998535e-01	-1.980387866497039795e-01	-2.055762112140655518e-01	-6.318416446447372437e-02	-1.702175885438919067e-01	2.792566418647766113e-01	3.882996737957000732e-02	-4.768177866935729980e-01	2.993507981300354004e-01	-4.413735866546630859e-01	5.521424487233161926e-02	1.809669733047485352e-01	-1.171384379267692566e-01	-1.786934286355972290e-01	2.723636329174041748e-01	-2.462661117315292358e-01	-4.620319306850433350e-01	-1.551104038953781128e-01	-3.516360223293304443e-01	1.866980344057083130e-01	-6.847077608108520508e-01	-1.427963525056838989e-01	3.362693190574645996e-01	2.170147933065891266e-02	1.749301105737686157e-01	-1.496920138597488403e-01	-1.679859459400177002e-01	-4.840098787099123001e-03	-5.023695230484008789e-01	-2.799429297447204590e-01	-3.821096420288085938e-01	4.462400972843170166e-01	-7.731388211250305176e-01	-6.137070059776306152e-01	-4.553056359291076660e-01	4.282937943935394287e-01	9.194596111774444580e-02	1.543478071689605713e-01	2.014496326446533203e-01	1.828733235597610474e-01	-2.901519536972045898e-01	-1.149811148643493652e-01	2.940133027732372284e-02	4.511988461017608643e-01	4.635733962059020996e-01	6.240852549672126770e-02	-2.548764050006866455e-01	5.738415569067001343e-02	-2.912545502185821533e-01	4.894873499870300293e-01	4.325935244560241699e-01	-3.466494753956794739e-02	6.775344014167785645e-01	2.071086168289184570e-01	-2.388152480125427246e-01	9.035697579383850098e-02	-1.039366871118545532e-01	1.532703787088394165e-01	-2.625869214534759521e-01	3.802797524258494377e-03	-8.909137547016143799e-02	-1.417876332998275757e-01	-3.310614824295043945e-01	-4.009506404399871826e-01	1.918417029082775116e-02	-2.127106934785842896e-01
8.410104364156723022e-02	2.586097419261932373e-01	-3.211782276630401611e-01	-2.247824519872665405e-01	-3.521991074085235596e-01	-4.844344854354858398e-01	-1.678312011063098907e-02	1.818370074033737183e-01	8.269613236188888550e-02	-1.510263085365295410e-01	1.038701683282852173e-01	-3.487300872802734375e-01	2.219693362712860107e-01	1.473040729761123657e-01	-2.263069152832031250e-01	-1.485195606946945190e-01	-5.067398026585578918e-02	-2.691109180450439453e-01	-2.856257855892181396e-01	2.772645354270935059e-01	1.984027773141860962e-01	-3.103485107421875000e-01	3.164828419685363770e-01	-2.788521647453308105e-01	1.243536323308944702e-01	5.834890902042388916e-02	-7.726980745792388916e-02	-7.191217038780450821e-03	-1.243771910667419434e-01	3.829689025878906250e-01	-4.229929745197296143e-01	2.826958894729614258e-01	-1.109588444232940674e-01	-2.957585155963897705e-01	2.310698181390762329e-01	5.913173779845237732e-02	1.183556020259857178e-01	-7.452277839183807373e-02	3.193681836128234863e-01	-2.877303957939147949e-01	1.608417332172393799e-01	-1.746008871123194695e-03	2.085791379213333130e-01	-1.574237942695617676e-01	3.665676712989807129e-02	2.781075425446033478e-02	-2.451240643858909607e-02	-1.071779802441596985e-01	-1.705011874437332153e-01	-1.021661534905433655e-01	-3.377144411206245422e-02	-6.173520535230636597e-02	-1.656938157975673676e-02	1.391768082976341248e-02	-8.460500091314315796e-02	-2.905811965465545654e-01	1.255855411291122437e-01	-7.275278121232986450e-02	-2.017166651785373688e-02	-9.371050447225570679e-02	-1.527782231569290161e-01	-5.035072565078735352e-02	2.373486757278442383e-02	-7.835087180137634277e-02	-8.503665775060653687e-02	-2.757678031921386719e-01	-1.217870116233825684e-01	1.462222449481487274e-02	9.050093591213226318e-02	-1.324723474681377411e-02	1.393967270851135254e-01	3.666257485747337341e-02	-1.544543653726577759e-01	-1.350091248750686646e-01	2.048555575311183929e-02	-3.679090365767478943e-02	-1.298527717590332031e-01	7.550274580717086792e-02	-3.393166065216064453e-01	-7.836340367794036865e-02	-3.491433560848236084e-01	2.801837325096130371e-01	1.081686392426490784e-01	2.820169925689697266e-01	1.586796790361404419e-01	-2.570342719554901123e-01	8.811678737401962280e-02	1.442358642816543579e-02	2.243061959743499756e-01	-1.304339766502380371e-01	-1.672563552856445312e-01	-2.885375916957855225e-01	-1.030535325407981873e-01	7.594547420740127563e-02	-5.376942753791809082e-01	-5.165300332009792328e-03	9.813126176595687866e-02	-8.792325109243392944e-02	9.333325922489166260e-02	4.856958985328674316e-02	-4.795432090759277344e-01	-8.053585141897201538e-02	-1.356691420078277588e-01	-1.115511953830718994e-01	1.746257692575454712e-01	1.334197521209716797e-01	-1.237194538116455078e-01	3.544231131672859192e-02	-1.444117426872253418e-01	-2.585328929126262665e-02	1.683351993560791016e-01	6.395091116428375244e-02	-2.957265675067901611e-01	-1.772098988294601440e-01	3.657448291778564453e-01	-2.853172086179256439e-02	9.935981035232543945e-02	-1.278272271156311035e-01	6.496019661426544189e-02	-1.896442323923110962e-01	2.617557048797607422e-01	2.532845735549926758e-01	3.670392036437988281e-01	1.318227350711822510e-01	-7.971486449241638184e-02	-1.684059947729110718e-01	-2.205187529325485229e-01	2.654219567775726318e-01
-5.058815479278564453e-01	-1.166889164596796036e-02	-2.039328366518020630e-01	-3.756841421127319336e-01	-4.511834979057312012e-01	-2.948883175849914551e-01	-1.195363700389862061e-01	-6.072922423481941223e-02	-2.332718074321746826e-01	1.234070435166358948e-01	1.295597404241561890e-01	-2.449266165494918823e-01	-1.776924878358840942e-01	9.084837138652801514e-02	-3.343958035111427307e-02	1.557541172951459885e-02	3.058317303657531738e-01	-1.930888742208480835e-02	1.774331480264663696e-01	3.407384455204010010e-01	-9.631196409463882446e-02	6.145476177334785461e-02	1.123112346976995468e-02	-1.148104518651962280e-01	1.769944429397583008e-01	-1.329843997955322266e-01	2.535444796085357666e-01	1.929734051227569580e-01	-6.567730754613876343e-02	2.628445029258728027e-01	-2.008182108402252197e-01	2.319973707199096680e-01	-1.720879673957824707e-01	-1.997187361121177673e-02	-9.294852614402770996e-02	1.634648144245147705e-01	-1.081481799483299255e-01	-3.582259118556976318e-01	1.032578274607658386e-01	-1.875949651002883911e-01	1.349416375160217285e-01	-2.883744053542613983e-02	3.480848073959350586e-01	1.744456291198730469e-01	5.545966029167175293e-01	1.016281172633171082e-01	2.038208246231079102e-01	1.800362765789031982e-01	-2.020957022905349731e-01	-2.462218552827835083e-01	1.989634893834590912e-02	-2.398422658443450928e-01	-3.932711780071258545e-01	-2.072196304798126221e-01	-5.682327970862388611e-02	-3.137014508247375488e-01	1.221726983785629272e-01	1.988999396562576294e-01	4.111084342002868652e-01	8.870659023523330688e-02	4.955404996871948242e-02	-2.029842436313629150e-01	1.027906313538551331e-01	3.771606087684631348e-02	2.573281228542327881e-01	-3.686802685260772705e-01	-6.894141435623168945e-02	2.944335639476776123e-01	5.358316302299499512e-01	-3.613170981407165527e-01	-1.406310051679611206e-01	1.556847826577723026e-03	-2.496390342712402344e-01	1.212320178747177124e-01	8.040973544120788574e-02	-4.504556655883789062e-01	3.424060344696044922e-01	-2.205349057912826538e-01	-2.956982851028442383e-01	7.199188321828842163e-02	1.232154816389083862e-01	-4.525770843029022217e-01	2.005365192890167236e-01	4.423872828483581543e-01	3.313662111759185791e-02	1.015598922967910767e-01	1.366151273250579834e-01	-1.338008344173431396e-01	-4.451116919517517090e-02	9.926983714103698730e-02	-7.853003591299057007e-02	-1.897207945585250854e-01	-4.120561480522155762e-02	-7.148788869380950928e-02	-2.953137755393981934e-01	-1.676744073629379272e-01	-1.437196880578994751e-01	1.635374575853347778e-01	-2.185086905956268311e-01	2.319115698337554932e-01	-4.317386448383331299e-02	-1.559849679470062256e-01	-9.200351685285568237e-02	-1.853827834129333496e-01	-4.874303042888641357e-01	1.210973113775253296e-01	-6.859052181243896484e-02	-9.376567602157592773e-02	2.600239515304565430e-01	1.139861196279525757e-01	-1.077801361680030823e-01	1.782663762569427490e-01	-2.877459488809108734e-02	1.699686944484710693e-01	-3.092256784439086914e-01	-1.475336961448192596e-02	1.498025506734848022e-01	-1.315983105450868607e-02	1.607384681701660156e-01	2.445420920848846436e-01	-1.160162314772605896e-01	-1.968045681715011597e-01	-2.780213952064514160e-01	1.704999208450317383e-01	-9.683787822723388672e-02	1.402110047638416290e-02	9.353348612785339355e-02	-2.124546766281127930e-01
-1.826197057962417603e-01	1.870279163122177124e-01	2.995943427085876465e-01	-2.214232087135314941e-01	-8.144059032201766968e-02	-4.254755377769470215e-01	5.487797260284423828e-01	-3.530222475528717041e-01	-2.868253290653228760e-01	-1.345392782241106033e-02	-2.135810628533363342e-02	-1.914210021495819092e-01	-4.870778322219848633e-01	-2.869571447372436523e-01	1.683429628610610962e-01	2.480328455567359924e-02	-5.618034675717353821e-02	-1.332654953002929688e-01	4.204299673438072205e-02	1.821924597024917603e-01	1.019081547856330872e-01	1.551184952259063721e-01	3.001830279827117920e-01	9.734982252120971680e-02	4.674400985240936279e-01	-2.699436545372009277e-01	6.632391363382339478e-02	2.747398316860198975e-01	-2.785085514187812805e-02	5.395596623420715332e-01	-2.385270446538925171e-01	1.399876922369003296e-01	3.349352180957794189e-01	-2.422030456364154816e-02	2.211279869079589844e-01	-2.031849473714828491e-01	-3.338373899459838867e-01	-2.842742502689361572e-01	1.057939380407333374e-01	1.308651417493820190e-01	2.135215550661087036e-01	1.111906170845031738e-01	3.685003817081451416e-01	-5.880209803581237793e-01	-1.525164246559143066e-01	6.605697274208068848e-01	3.801835477352142334e-01	3.842840343713760376e-02	2.136919051408767700e-01	1.662284433841705322e-01	1.747754961252212524e-01	2.572588920593261719e-01	-9.490326792001724243e-02	-4.151473343372344971e-01	-3.691644221544265747e-02	-1.058461889624595642e-01	2.557941377162933350e-01	-3.131118416786193848e-01	-3.086690008640289307e-01	-2.611617147922515869e-01	-4.598845243453979492e-01	-1.313367635011672974e-01	2.980769872665405273e-01	-8.266782015562057495e-02	-3.210729062557220459e-01	-3.455880582332611084e-01	-4.379658699035644531e-01	5.790104717016220093e-02	3.046900965273380280e-03	3.287782147526741028e-02	1.736235022544860840e-01	-1.360415816307067871e-01	-2.651203610002994537e-02	-1.918507814407348633e-01	5.486370325088500977e-01	2.318416386842727661e-01	-1.946664452552795410e-01	-5.072355270385742188e-01	-6.302451491355895996e-01	-5.084568262100219727e-02	-5.351173877716064453e-02	-1.990428715944290161e-01	-4.132534265518188477e-01	-5.899693369865417480e-01	1.561223864555358887e-01	-4.102308885194361210e-04	-7.206082344055175781e-02	-1.568926572799682617e-01	2.822221517562866211e-01	-6.734056770801544189e-02	1.848310381174087524e-01	7.701955735683441162e-02	-1.723606139421463013e-01	-4.398110508918762207e-01	-4.105170443654060364e-02	-6.335217952728271484e-01	-8.602915704250335693e-02	-3.690992891788482666e-01	-2.934860587120056152e-01	-1.394503861665725708e-01	-7.824348658323287964e-02	-1.428435835987329483e-02	-2.595043778419494629e-01	2.640122547745704651e-02	-1.329811066389083862e-01	-1.772720366716384888e-03	-2.737394068390130997e-03	-3.874869346618652344e-01	-2.569033578038215637e-02	4.350659847259521484e-01	-1.770326495170593262e-01	5.375361442565917969e-01	-2.075498998165130615e-01	-2.724345028400421143e-01	3.080863654613494873e-01	1.164718493819236755e-01	-1.405981928110122681e-01	-1.743267923593521118e-01	4.737514629960060120e-02	3.448815047740936279e-01	5.536202341318130493e-02	-2.913317382335662842e-01	1.045317724347114563e-01	1.508498042821884155e-01	2.482591420412063599e-01	-3.880060911178588867e-01	-1.355843096971511841e-01	-3.056099712848663330e-01
2.752090096473693848e-01	-1.720494925975799561e-01	1.006064936518669128e-01	2.038632482290267944e-01	-1.383647024631500244e-01	6.567663699388504028e-02	-3.866396546363830566e-01	-3.292478322982788086e-01	-2.031048387289047241e-01	-2.159405350685119629e-01	-3.027020692825317383e-01	1.825486868619918823e-01	1.122207641601562500e-01	5.575732588768005371e-01	2.095484286546707153e-01	-1.221183538436889648e-01	1.615694314241409302e-01	-1.119513660669326782e-01	1.432353109121322632e-01	2.434739619493484497e-01	3.317946195602416992e-01	-3.556008934974670410e-01	-1.393666714429855347e-01	9.652607887983322144e-02	-2.218849658966064453e-01	-5.939683318138122559e-01	-4.621815979480743408e-01	2.607012726366519928e-02	1.620126888155937195e-02	-2.424354106187820435e-01	-5.093424320220947266e-01	4.650667011737823486e-01	3.021122515201568604e-01	5.044853314757347107e-03	9.450540691614151001e-02	-1.004841551184654236e-01	3.603377193212509155e-02	-2.804740071296691895e-01	1.937720030546188354e-01	-1.555958837270736694e-01	-2.017918787896633148e-02	1.614282839000225067e-02	3.412843644618988037e-01	-1.983932554721832275e-01	-1.435738950967788696e-01	-2.591826617717742920e-01	-2.269348651170730591e-01	-2.637756466865539551e-01	-7.325058430433273315e-02	-6.640540957450866699e-01	1.712366789579391479e-01	-2.659114003181457520e-01	-3.936161696910858154e-01	-9.535786509513854980e-02	-4.802970588207244873e-01	4.733505249023437500e-01	-1.105186641216278076e-01	5.457211658358573914e-02	1.045672595500946045e-01	2.203533984720706940e-02	-1.936396956443786621e-01	1.870481669902801514e-01	-1.169051975011825562e-01	2.499239295721054077e-01	-1.037621721625328064e-01	-4.471928253769874573e-02	-1.427489891648292542e-02	5.740813612937927246e-01	4.872149527072906494e-01	-7.042274624109268188e-02	6.151604000478982925e-03	-3.329562246799468994e-01	3.061383366584777832e-01	-5.392865538597106934e-01	1.150072962045669556e-01	-5.551744699478149414e-01	-4.782495498657226562e-01	-1.740402281284332275e-01	-1.091840639710426331e-01	2.154139280319213867e-01	-6.618668884038925171e-02	2.506767809391021729e-01	3.227148652076721191e-01	-1.759889721870422363e-02	1.636479794979095459e-01	-1.443037539720535278e-01	1.796130090951919556e-01	-7.031527161598205566e-02	-8.822795748710632324e-02	8.559507876634597778e-02	1.996806263923645020e-02	2.961157821118831635e-02	1.574426889419555664e-01	1.115897148847579956e-01	-9.942153096199035645e-01	-1.966437697410583496e-01	-3.953486680984497070e-01	1.945658028125762939e-01	-1.942371428012847900e-01	1.202470958232879639e-01	-9.235892444849014282e-03	1.484366506338119507e-01	-9.454323351383209229e-02	-4.141510128974914551e-01	-3.106807358562946320e-02	-8.258919417858123779e-02	-9.556329995393753052e-02	-9.739733487367630005e-02	-3.234907239675521851e-02	-6.544401645660400391e-01	3.122283816337585449e-01	3.498956561088562012e-01	6.124388426542282104e-02	1.158196330070495605e-01	-1.946112364530563354e-01	-1.830056458711624146e-01	-4.104571938514709473e-01	-2.996105253696441650e-01	-4.477985203266143799e-01	3.020519614219665527e-01	6.051624938845634460e-02	-1.004012450575828552e-01	-1.804393976926803589e-01	-7.009425759315490723e-02	2.563996016979217529e-01	-1.145820766687393188e-01	-1.248276457190513611e-01	-2.725389897823333740e-01
7.128776907920837402e-01	7.816340774297714233e-02	-3.760927319526672363e-01	-1.354115009307861328e-01	3.101281523704528809e-01	3.163855969905853271e-01	-8.813046850264072418e-03	-3.569967150688171387e-01	2.543347701430320740e-02	-4.966562688350677490e-01	9.005437791347503662e-02	4.084678888320922852e-01	2.067309468984603882e-01	3.443143144249916077e-02	3.424270749092102051e-01	2.444986850023269653e-01	1.862028241157531738e-01	3.186761587858200073e-02	-3.114148974418640137e-01	2.922576665878295898e-01	3.966938853263854980e-01	9.479139000177383423e-02	2.227374911308288574e-01	4.483832791447639465e-02	-1.107169985771179199e-01	-7.790396362543106079e-02	-8.750047534704208374e-02	2.560592256486415863e-03	1.931749433279037476e-01	-1.858370006084442139e-01	7.816056907176971436e-02	6.624034643173217773e-01	1.622808426618576050e-01	3.211849555373191833e-02	4.113827645778656006e-01	1.370151191949844360e-01	-1.438771490938961506e-03	-1.703298687934875488e-01	2.820973396301269531e-01	-3.263523578643798828e-01	2.343113124370574951e-01	-5.027391910552978516e-01	2.109084278345108032e-01	-5.909159183502197266e-01	6.223712861537933350e-02	3.222679495811462402e-01	3.212791681289672852e-01	7.735855877399444580e-02	2.464632987976074219e-01	1.035368442535400391e-01	2.470847070217132568e-01	-3.210040330886840820e-01	-1.440716832876205444e-01	5.552165210247039795e-02	-5.259646177291870117e-01	-5.518280342221260071e-02	-1.206026002764701843e-01	4.911319017410278320e-01	-3.727256655693054199e-01	-3.624490499496459961e-01	-7.574718911200761795e-03	-4.302784428000450134e-02	-1.878725439310073853e-01	1.157494783401489258e-01	-5.685515403747558594e-01	-3.124616742134094238e-01	1.594348996877670288e-01	2.247829437255859375e-01	2.912023849785327911e-02	-3.939245343208312988e-01	-1.262730062007904053e-01	-1.128738969564437866e-01	-6.554847955703735352e-02	7.503877282142639160e-01	-9.236540645360946655e-03	-1.358675886876881123e-03	-1.504537016153335571e-01	-4.567636922001838684e-02	-6.524804830551147461e-01	-2.719575464725494385e-01	4.080713912844657898e-02	-2.279620617628097534e-01	-1.681499928236007690e-01	1.705246269702911377e-01	-2.813560366630554199e-01	3.106198012828826904e-01	2.636754810810089111e-01	-2.624137997627258301e-01	-8.921599388122558594e-02	1.368153095245361328e-01	3.986108899116516113e-01	-7.024010270833969116e-02	3.755475878715515137e-01	-4.354388415813446045e-01	-1.147197857499122620e-01	-2.820654213428497314e-01	-1.215422898530960083e-01	-5.942921340465545654e-02	-3.732093572616577148e-01	-1.868948042392730713e-01	-1.778979040682315826e-02	-9.562510065734386444e-03	-1.536105871200561523e-01	3.791431784629821777e-01	-1.848337799310684204e-01	4.175691306591033936e-01	8.369244337081909180e-01	1.130935251712799072e-01	-4.494241178035736084e-01	1.276017576456069946e-01	-1.306531131267547607e-01	2.694095671176910400e-01	-2.557195425033569336e-01	-5.512871146202087402e-01	7.223514467477798462e-02	4.139229953289031982e-01	-2.191901952028274536e-02	-4.256890714168548584e-01	6.430308222770690918e-01	-5.395604968070983887e-01	9.058632701635360718e-02	6.254390478134155273e-01	-3.693142831325531006e-01	6.478992104530334473e-01	6.441247463226318359e-02	-3.567805290222167969e-01	-2.477062493562698364e-02	-1.013684552162885666e-02
-1.907083019614219666e-02	-2.981343567371368408e-01	1.430245786905288696e-01	-1.682651415467262268e-02	-1.023089289665222168e-01	-5.000232905149459839e-02	7.380013912916183472e-02	2.947782278060913086e-01	2.104816585779190063e-01	8.730148524045944214e-02	-1.737878918647766113e-01	4.549324512481689453e-02	-3.485065698623657227e-02	7.214949280023574829e-02	3.404911756515502930e-01	-3.907907009124755859e-02	-2.814214527606964111e-01	-4.217205047607421875e-01	1.688292771577835083e-01	1.763909868896007538e-02	-1.490337867289781570e-02	-2.465761452913284302e-01	6.992688179016113281e-01	-2.865817956626415253e-02	1.597521826624870300e-02	-2.703436911106109619e-01	6.388559192419052124e-02	-9.296532720327377319e-02	1.962731927633285522e-01	6.881418824195861816e-02	-3.508261963725090027e-02	-1.344975233078002930e-01	8.517943322658538818e-02	-2.471422776579856873e-02	3.237399831414222717e-02	6.431383639574050903e-02	-4.580948501825332642e-02	-3.023628592491149902e-01	2.973914705216884613e-02	-1.756471693515777588e-01	1.377142849378287792e-03	-1.863569021224975586e-01	-3.436017781496047974e-02	8.785027265548706055e-02	1.585745513439178467e-01	2.144659459590911865e-01	-2.467492520809173584e-01	9.280159138143062592e-03	2.668348141014575958e-02	-2.053003758192062378e-01	-2.529423534870147705e-01	-2.968742325901985168e-02	-1.693087629973888397e-02	-2.180685549974441528e-01	-2.131066918373107910e-01	-3.437203466892242432e-01	9.321063756942749023e-02	2.795562148094177246e-01	1.696529239416122437e-02	-3.162175416946411133e-01	1.344124078750610352e-01	2.687027156352996826e-01	-1.217432692646980286e-01	1.943710297346115112e-01	4.189035892486572266e-01	-2.740777134895324707e-01	2.469142526388168335e-01	1.511550396680831909e-01	2.627565264701843262e-01	-8.414319157600402832e-02	4.209098219871520996e-01	2.738606929779052734e-01	-2.805365920066833496e-01	-1.480675954371690750e-02	3.736346065998077393e-01	-1.783764958381652832e-01	-3.048944473266601562e-01	2.101445496082305908e-01	5.804827436804771423e-02	5.664016678929328918e-02	3.461970388889312744e-01	3.253598213195800781e-01	-1.617032289505004883e-02	2.768991589546203613e-01	2.036197185516357422e-01	-1.263681650161743164e-01	1.652690619230270386e-01	-3.571233525872230530e-02	4.495483040809631348e-01	1.981577277183532715e-01	-1.058098673820495605e-01	-3.698525130748748779e-01	1.169994845986366272e-01	-9.717669337987899780e-02	-4.858242869377136230e-01	-1.584549695253372192e-01	-5.597801208496093750e-01	-8.010211167857050896e-04	-2.660523355007171631e-01	-9.691115468740463257e-02	-1.407086104154586792e-01	-1.185889095067977905e-01	-7.715196162462234497e-02	4.343653917312622070e-01	2.729179859161376953e-01	1.755839288234710693e-01	2.269453853368759155e-01	-9.046605974435806274e-02	-1.985912919044494629e-01	3.234664797782897949e-01	-1.499423533678054810e-01	1.549095362424850464e-01	1.196008175611495972e-01	1.543925851583480835e-01	1.070169433951377869e-01	2.838876843452453613e-01	-4.006851837038993835e-02	-8.004251122474670410e-02	8.052860945463180542e-02	1.707544177770614624e-01	-2.678866088390350342e-01	2.040194869041442871e-01	7.477743923664093018e-02	2.074104100465774536e-01	-5.295895934104919434e-01	-4.718475937843322754e-01	1.003001853823661804e-01	-2.359459698200225830e-01
2.163217514753341675e-01	-8.608199656009674072e-02	-2.031856402754783630e-02	-5.083708763122558594e-01	-4.531103651970624924e-03	1.492314506322145462e-02	-9.534034878015518188e-02	-2.212986052036285400e-01	-4.470001161098480225e-02	8.030856400728225708e-02	-9.254719316959381104e-02	5.824965238571166992e-01	9.813390672206878662e-02	-1.002314090728759766e-01	-3.206240534782409668e-01	-2.356088757514953613e-01	1.162723079323768616e-01	1.187627315521240234e-01	-3.278447687625885010e-01	-1.011781208217144012e-02	3.961926400661468506e-01	2.183486074209213257e-01	5.448315739631652832e-01	-3.213951885700225830e-01	1.487452089786529541e-01	-4.133499413728713989e-02	5.691138282418251038e-02	2.047667801380157471e-01	4.618561267852783203e-01	5.067572593688964844e-01	-4.341544210910797119e-02	1.583549380302429199e-01	-4.416328966617584229e-01	-2.149584703147411346e-02	1.447289735078811646e-01	-2.765394151210784912e-01	4.911031946539878845e-02	-2.496994286775588989e-02	2.234082669019699097e-01	-3.179120421409606934e-01	-1.802793443202972412e-01	9.286421537399291992e-02	2.902562618255615234e-01	-1.448176242411136627e-02	-2.559810578823089600e-01	-2.880367264151573181e-02	7.011247426271438599e-02	-2.655386924743652344e-01	-3.308427035808563232e-01	3.801875934004783630e-02	1.136096045374870300e-01	2.345298528671264648e-01	4.194935411214828491e-02	1.072721928358078003e-01	7.901803404092788696e-02	-2.858380973339080811e-02	-2.880361974239349365e-01	-1.093040928244590759e-01	6.090613454580307007e-02	-3.761105537414550781e-01	2.248389869928359985e-01	4.560551792383193970e-02	1.457723975181579590e-01	2.839005589485168457e-01	1.744830906391143799e-01	-2.951297163963317871e-02	2.455948740243911743e-01	-1.289047896862030029e-01	1.270104497671127319e-01	8.882295340299606323e-02	3.435255885124206543e-01	4.593193903565406799e-02	-1.885672360658645630e-01	2.643589973449707031e-01	2.433487027883529663e-01	-1.912207528948783875e-02	1.072874665260314941e-01	-2.727054059505462646e-01	-4.658932238817214966e-02	-4.391467869281768799e-01	-4.625777602195739746e-01	-3.325045108795166016e-01	-6.840978167019784451e-04	1.254432499408721924e-01	1.496509611606597900e-01	3.261729478836059570e-01	-9.184051305055618286e-03	-3.234101831912994385e-01	-2.585136592388153076e-01	2.532520890235900879e-02	3.506803512573242188e-01	-4.174733757972717285e-01	-2.675270140171051025e-01	-6.463897973299026489e-02	-3.933460265398025513e-02	-2.718202471733093262e-01	-3.148061335086822510e-01	1.436610668897628784e-01	-4.385739564895629883e-01	6.039837375283241272e-02	1.112729404121637344e-02	-2.713837027549743652e-01	-4.178013503551483154e-01	-2.685907185077667236e-01	2.179675400257110596e-01	3.747105002403259277e-01	1.381638199090957642e-01	3.775750994682312012e-01	3.478996828198432922e-02	2.087583690881729126e-01	-2.980690915137529373e-03	-1.633015424013137817e-01	-2.804763019084930420e-01	6.893402338027954102e-02	-1.111998409032821655e-01	3.577455282211303711e-01	6.584950536489486694e-02	-3.392747640609741211e-01	-3.516296565067023039e-04	-1.126983910799026489e-01	-1.511149704456329346e-01	-2.026999890804290771e-01	-3.037457466125488281e-01	3.803239762783050537e-01	-2.592054195702075958e-02	-2.182248979806900024e-01	1.588927358388900757e-01	-3.698397800326347351e-02
-1.915249973535537720e-01	-1.876858919858932495e-01	-2.392139052972197533e-03	-2.162945121526718140e-01	-4.847050607204437256e-01	-3.184557333588600159e-02	3.235727548599243164e-02	-3.246695548295974731e-02	2.823339998722076416e-01	-5.121638774871826172e-01	4.639855120331048965e-03	-5.907836835831403732e-03	3.790572583675384521e-01	4.964752495288848877e-01	-3.830807656049728394e-02	-3.895314931869506836e-01	-1.640131771564483643e-01	-6.279713660478591919e-02	1.897609084844589233e-01	1.962548941373825073e-01	1.250782608985900879e-01	-1.099904701113700867e-01	-1.270061433315277100e-01	1.329302787780761719e-01	4.300352036952972412e-01	-1.573596447706222534e-01	8.331962674856185913e-02	-2.045990079641342163e-01	2.609627842903137207e-01	-2.180184870958328247e-01	4.740732535719871521e-02	3.863194286823272705e-01	2.096400409936904907e-01	-1.525757759809494019e-01	2.472054362297058105e-01	-1.454347670078277588e-01	-7.711274027824401855e-01	1.648071408271789551e-01	7.158631682395935059e-01	-2.463492006063461304e-01	-6.050177812576293945e-01	-6.891766935586929321e-02	3.485022485256195068e-01	-2.535961568355560303e-01	5.959042161703109741e-02	-9.144405275583267212e-02	-2.006555795669555664e-01	1.592867076396942139e-01	-1.920602768659591675e-01	1.981329321861267090e-01	2.030677050352096558e-01	-3.256441354751586914e-01	-3.751261830329895020e-01	-6.940825283527374268e-02	-3.254669606685638428e-01	1.461539324373006821e-02	5.556660294532775879e-01	-7.973258197307586670e-02	-3.981925845146179199e-01	4.198851063847541809e-02	3.293054103851318359e-01	-6.601544618606567383e-01	1.517372578382492065e-01	1.200658828020095825e-01	-2.539268434047698975e-01	-4.035129845142364502e-01	-5.983221903443336487e-02	-2.542151510715484619e-01	4.449602067470550537e-01	-1.294037513434886932e-02	4.385937005281448364e-02	2.645860910415649414e-01	-9.213614463806152344e-02	-2.136396318674087524e-01	-1.227064430713653564e-01	-3.150139153003692627e-01	-5.739889666438102722e-02	-7.024897634983062744e-02	-1.198748499155044556e-01	3.128751218318939209e-01	-2.828465104103088379e-01	-1.464255750179290771e-01	-1.896679401397705078e-01	-1.693741530179977417e-01	-9.123325347900390625e-02	1.042292714118957520e-01	4.356761276721954346e-01	1.388499289751052856e-01	-1.560144424438476562e-01	-3.129402101039886475e-01	5.498769283294677734e-01	-2.839916348457336426e-01	6.350415945053100586e-02	1.799629628658294678e-01	-1.425713747739791870e-01	-2.333516478538513184e-01	-7.129392027854919434e-02	1.606839001178741455e-01	-3.954358696937561035e-01	3.450511395931243896e-01	-1.163311153650283813e-01	-3.978060185909271240e-02	-7.661480307579040527e-01	1.540656536817550659e-01	-1.455793678760528564e-01	4.748923331499099731e-02	2.428388148546218872e-01	-3.208126425743103027e-01	2.431830018758773804e-01	1.135300174355506897e-01	-6.507675349712371826e-02	-7.179854810237884521e-02	-1.553050726652145386e-01	5.040626227855682373e-02	2.975999414920806885e-01	1.573932915925979614e-01	-5.347450729459524155e-03	1.181150134652853012e-02	1.308118402957916260e-01	2.856642007827758789e-01	-9.449772536754608154e-03	1.009193584322929382e-01	1.366656422615051270e-01	3.113676309585571289e-01	-2.060274826362729073e-03	2.385664731264114380e-01	-2.129207849502563477e-01	-1.071657314896583557e-01
-1.496668159961700439e-01	6.669375300407409668e-02	-3.064069747924804688e-01	2.862846255302429199e-01	7.037013769149780273e-02	1.049089878797531128e-01	2.872286736965179443e-01	9.536168724298477173e-02	-2.412371188402175903e-01	-1.082094665616750717e-02	2.586416304111480713e-01	-1.844558566808700562e-01	1.980121284723281860e-01	-2.214605510234832764e-01	-1.135843470692634583e-01	-2.576195299625396729e-01	7.413243502378463745e-02	-3.918994367122650146e-01	4.002676531672477722e-02	9.880414605140686035e-02	7.457233220338821411e-02	1.407533138990402222e-01	5.836861729621887207e-01	2.216460853815078735e-01	-2.157138437032699585e-01	-9.818949550390243530e-02	-3.878974318504333496e-01	4.459965229034423828e-02	2.451412975788116455e-01	1.289230771362781525e-02	-3.516497910022735596e-01	2.457905113697052002e-01	3.324151933193206787e-01	8.101005852222442627e-02	3.239257335662841797e-01	-7.122861742973327637e-01	1.005385816097259521e-01	6.086564660072326660e-01	1.476695686578750610e-01	4.520177468657493591e-02	1.075997874140739441e-01	-5.633002519607543945e-01	1.508451253175735474e-01	-1.191956400871276855e-01	1.728506758809089661e-02	1.691106706857681274e-01	1.518354117870330811e-01	6.404356658458709717e-02	-8.633770793676376343e-02	-3.168495371937751770e-02	9.761929512023925781e-02	4.513644874095916748e-01	1.263304948806762695e-01	3.594460785388946533e-01	-1.971932649612426758e-01	4.610095024108886719e-01	1.101146563887596130e-01	6.783251166343688965e-01	-3.976193666458129883e-01	-3.421830236911773682e-01	1.927794069051742554e-01	-3.078572750091552734e-01	-1.590868681669235229e-01	-1.063622906804084778e-01	-8.983679860830307007e-02	-6.571394205093383789e-01	-3.719285130500793457e-01	9.586124122142791748e-02	3.619214594364166260e-01	-2.380563467741012573e-01	4.408898353576660156e-01	1.288448870182037354e-01	-1.899602115154266357e-01	3.009190857410430908e-01	-1.536636203527450562e-01	3.535475581884384155e-02	-1.670613437891006470e-01	3.405753076076507568e-01	-1.934034675359725952e-01	-3.022670745849609375e-01	-6.310914456844329834e-02	3.156113624572753906e-01	4.903315603733062744e-01	-2.953483462333679199e-01	-1.368986666202545166e-01	2.009897828102111816e-01	6.257593631744384766e-02	-4.685103595256805420e-01	-1.731650084257125854e-01	-8.283812552690505981e-02	1.693995296955108643e-01	-1.695936769247055054e-01	2.043446302413940430e-01	-1.902206540107727051e-01	-4.102078676223754883e-01	-4.713456332683563232e-01	-3.767855465412139893e-01	3.066958189010620117e-01	-4.005055874586105347e-02	-3.817249462008476257e-02	-3.544439077377319336e-01	-1.164112389087677002e-01	-1.734917312860488892e-01	2.267626225948333740e-01	2.713568806648254395e-01	-2.827096283435821533e-01	1.784246712923049927e-01	-7.940237969160079956e-02	3.194012343883514404e-01	-2.403852939605712891e-01	6.160889863967895508e-01	8.295015990734100342e-02	3.845868706703186035e-01	5.463127046823501587e-02	1.960869878530502319e-01	2.030300348997116089e-01	9.727463871240615845e-02	1.140722557902336121e-01	2.245333939790725708e-01	1.953395009040832520e-01	-1.820804774761199951e-01	7.452144473791122437e-02	4.341434836387634277e-01	5.393365621566772461e-01	-7.082162052392959595e-02	-2.333961576223373413e-01	1.416713185608386993e-02	9.013351052999496460e-02
1.402511447668075562e-01	4.442962706089019775e-01	1.654283404350280762e-01	-4.115547537803649902e-01	-2.824054360389709473e-01	-1.600831300020217896e-01	3.588703572750091553e-01	-5.792730450630187988e-01	9.572217613458633423e-02	-1.696250736713409424e-01	2.278197854757308960e-01	3.036274341866374016e-03	1.343539953231811523e-01	4.319234192371368408e-02	3.846357464790344238e-01	1.143000870943069458e-01	1.641155481338500977e-01	2.296539098024368286e-01	3.013638854026794434e-01	-1.275602430105209351e-01	1.066673845052719116e-01	9.138195961713790894e-02	-1.494882106781005859e-01	-2.512525022029876709e-01	-3.362391889095306396e-02	-1.046173125505447388e-01	2.069551199674606323e-01	-4.544831216335296631e-01	-2.406661212444305420e-01	1.073897350579500198e-02	-2.167848050594329834e-01	1.856287568807601929e-01	-4.413680732250213623e-01	-1.532583087682723999e-01	2.908965051174163818e-01	5.069045349955558777e-02	7.825991511344909668e-02	-1.260873526334762573e-01	3.626670837402343750e-01	1.136780455708503723e-01	-1.997012458741664886e-02	-5.116274356842041016e-01	-7.426586747169494629e-02	-3.201085329055786133e-01	5.219931155443191528e-02	1.489409655332565308e-01	5.836374163627624512e-01	2.363284230232238770e-01	1.111457590013742447e-02	1.345634609460830688e-01	1.170570403337478638e-01	-3.457168638706207275e-01	-3.210345208644866943e-01	-3.515681996941566467e-02	-7.765585184097290039e-02	2.617816627025604248e-01	8.798345178365707397e-02	-5.339507758617401123e-02	-6.910471320152282715e-01	-3.574164807796478271e-01	-1.459379643201828003e-01	-1.115869283676147461e-01	2.678106427192687988e-01	-1.289666816592216492e-02	2.204640656709671021e-01	1.358532626181840897e-02	-3.696999847888946533e-01	-4.377067834138870239e-02	2.961086630821228027e-01	3.780032992362976074e-01	3.908456265926361084e-01	-3.189363777637481689e-01	6.586300581693649292e-02	1.114144027233123779e-01	-7.084339112043380737e-02	-6.413241028785705566e-01	-5.313707143068313599e-02	-5.784471035003662109e-01	-3.355690240859985352e-01	-6.733088195323944092e-02	-5.088014602661132812e-01	5.092418566346168518e-02	2.015224695205688477e-01	-6.141632795333862305e-01	3.110328316688537598e-02	2.049655914306640625e-01	2.006917744874954224e-01	1.112246066331863403e-01	-9.511598944664001465e-02	-1.473772823810577393e-01	1.816471219062805176e-01	2.215886563062667847e-01	-3.663298487663269043e-02	4.800949245691299438e-02	-2.034413665533065796e-01	-4.248151779174804688e-01	1.469090784667059779e-04	1.563340872526168823e-01	-4.777055233716964722e-03	2.704705297946929932e-01	-2.126994729042053223e-01	4.818944931030273438e-01	-4.516827464103698730e-01	1.290344744920730591e-01	4.864109307527542114e-02	1.922908425331115723e-01	1.320271641016006470e-01	-4.970095455646514893e-01	-7.492195814847946167e-02	2.024475485086441040e-01	-2.598032653331756592e-01	1.807371713221073151e-02	3.552345037460327148e-01	-2.444560974836349487e-01	2.338771224021911621e-01	3.466282188892364502e-01	1.250553727149963379e-01	8.529068529605865479e-02	1.078933179378509521e-01	2.171527594327926636e-01	5.640749633312225342e-02	-4.828130826354026794e-03	-1.563134044408798218e-02	-1.276231706142425537e-01	1.610244512557983398e-01	-4.747684299945831299e-01	-8.166114240884780884e-02	-6.358671784400939941e-01
3.476248979568481445e-01	-5.937637016177177429e-02	-1.892861276865005493e-01	-1.960301399230957031e-01	7.921563088893890381e-02	5.288255214691162109e-01	-3.676699995994567871e-01	-6.099326070398092270e-03	-1.879940778017044067e-01	-2.005903124809265137e-01	4.621643200516700745e-02	-5.225782394409179688e-01	2.636559307575225830e-01	-8.484128862619400024e-02	1.092432588338851929e-01	6.164036989212036133e-01	-2.219580411911010742e-01	-4.907535910606384277e-01	-5.460475757718086243e-02	-1.934364736080169678e-01	1.475109457969665527e-01	2.818751037120819092e-01	6.205884814262390137e-01	3.899416029453277588e-01	1.710485816001892090e-01	7.550609111785888672e-02	6.830751150846481323e-02	2.184244841337203979e-01	1.825626492500305176e-01	5.107477307319641113e-01	-4.177871644496917725e-01	4.637687504291534424e-01	3.148374259471893311e-01	-9.512501955032348633e-02	5.776335597038269043e-01	-5.360117554664611816e-02	4.646369814872741699e-01	-3.784580230712890625e-01	8.169847130775451660e-01	-1.672894656658172607e-01	9.170812368392944336e-02	-4.449405707418918610e-03	-1.596519500017166138e-01	-5.637722462415695190e-02	-3.024709224700927734e-01	3.022827208042144775e-01	1.398462057113647461e-01	2.324067205190658569e-01	6.891858763992786407e-03	3.357149958610534668e-01	5.381776690483093262e-01	-1.527001261711120605e-01	-4.471915662288665771e-01	1.311127990484237671e-01	4.605560302734375000e-01	6.300427019596099854e-02	3.413939476013183594e-01	-9.049062430858612061e-02	7.323551923036575317e-03	-4.757693409919738770e-01	-2.218822836875915527e-01	8.046169579029083252e-02	-9.194163233041763306e-02	-1.379068791866302490e-01	2.064173519611358643e-01	-2.860801517963409424e-01	-7.643915712833404541e-02	2.001458257436752319e-01	2.161057293415069580e-01	1.003352701663970947e-01	2.325883060693740845e-01	-4.320752620697021484e-02	-1.902655512094497681e-01	-3.463237881660461426e-01	-4.522523581981658936e-01	1.315927207469940186e-01	1.574588865041732788e-01	-1.143111102283000946e-02	-4.918612837791442871e-01	2.010544389486312866e-01	3.503772914409637451e-01	-4.277757182717323303e-02	4.176616668701171875e-01	3.148894608020782471e-01	1.783877983689308167e-02	2.835312187671661377e-01	7.955746352672576904e-02	-3.960281908512115479e-01	4.130865633487701416e-02	-8.180496841669082642e-02	1.082497090101242065e-01	-5.013222098350524902e-01	-7.955288141965866089e-02	1.838924363255500793e-02	-2.979006767272949219e-01	-2.019715905189514160e-01	-5.139913558959960938e-01	1.958626210689544678e-01	-4.111307114362716675e-02	2.238676398992538452e-01	2.339670062065124512e-02	1.557928323745727539e-01	2.740796804428100586e-01	6.919589638710021973e-02	2.528595328330993652e-01	-3.864269852638244629e-01	2.100737988948822021e-01	1.121602300554513931e-02	-2.691223025321960449e-01	-2.615275681018829346e-01	2.895513176918029785e-01	3.108501732349395752e-01	-1.080507487058639526e-01	-2.859757840633392334e-01	-4.297642037272453308e-02	3.190016448497772217e-01	-5.668290331959724426e-02	-1.484301686286926270e-01	1.187747940421104431e-01	-8.839552104473114014e-02	2.859072387218475342e-01	1.062670797109603882e-01	-2.561541199684143066e-01	1.380123794078826904e-01	4.059528186917304993e-02	-3.262417614459991455e-01	1.146192178130149841e-01	-4.272706210613250732e-01
5.623010452836751938e-03	-4.775974154472351074e-01	-8.862598240375518799e-02	-3.156225979328155518e-01	-1.283711344003677368e-01	5.608869716525077820e-02	1.316430717706680298e-01	2.818182706832885742e-01	2.659944295883178711e-01	2.716251909732818604e-01	9.060694277286529541e-02	-7.436528801918029785e-02	-2.494369819760322571e-02	4.883561730384826660e-01	1.359395682811737061e-01	-1.949996054172515869e-01	-1.508753746747970581e-01	-1.041369587182998657e-01	-1.730214208364486694e-01	-5.784149467945098877e-02	-6.566347181797027588e-02	1.198224723339080811e-02	-1.565196216106414795e-01	9.850558824837207794e-03	3.035673797130584717e-01	-2.967560589313507080e-01	3.634400069713592529e-01	-4.219825565814971924e-01	2.643793821334838867e-01	-1.318749338388442993e-01	1.569836735725402832e-01	-8.048897236585617065e-02	-2.952150814235210419e-02	-1.064036693423986435e-02	1.279221475124359131e-01	1.975558102130889893e-01	-2.379211634397506714e-01	-1.026931256055831909e-01	6.100279092788696289e-01	2.833864092826843262e-01	-4.353346303105354309e-02	-1.105857640504837036e-01	7.219672948122024536e-02	2.747288532555103302e-02	-2.296060770750045776e-01	2.952134609222412109e-01	-4.350800812244415283e-01	6.455856561660766602e-02	-8.375961333513259888e-02	-2.940115928649902344e-01	3.006815612316131592e-01	1.558087021112442017e-01	-1.534700244665145874e-01	1.917266845703125000e-01	-5.156321451067924500e-02	2.557120025157928467e-01	-1.024949029088020325e-01	-3.066929578781127930e-01	-1.803592890501022339e-01	6.189641542732715607e-03	-1.286873966455459595e-01	-5.706879869103431702e-02	-2.006955146789550781e-01	-2.772645652294158936e-01	3.371261656284332275e-01	-5.220372080802917480e-01	-2.984746098518371582e-01	-9.190865606069564819e-02	3.604545891284942627e-01	-3.462234437465667725e-01	9.779638797044754028e-02	1.547820717096328735e-01	9.887059777975082397e-02	-2.172985821962356567e-01	6.666365265846252441e-01	-1.757638603448867798e-01	3.026506304740905762e-02	1.174192652106285095e-01	-2.554271221160888672e-01	-2.064888775348663330e-01	4.836649000644683838e-01	-9.813101030886173248e-03	3.360762000083923340e-01	2.541881427168846130e-02	-1.031550914049148560e-01	7.817214354872703552e-03	3.547502458095550537e-01	-3.727555572986602783e-01	5.361257195472717285e-01	-6.058586761355400085e-02	-4.399323761463165283e-01	-1.685624718666076660e-01	-5.096384510397911072e-02	3.742463886737823486e-01	-7.172339409589767456e-02	-2.105385959148406982e-01	-3.539266288280487061e-01	1.553106307983398438e-01	-3.912959694862365723e-01	1.299002021551132202e-01	1.100323745049536228e-03	1.534200757741928101e-01	-2.329372167587280273e-01	1.207264363765716553e-01	6.347845494747161865e-02	2.017851918935775757e-01	1.001067683100700378e-01	2.929751873016357422e-01	-6.040966138243675232e-02	2.675904929637908936e-01	-3.458686172962188721e-03	-6.398153305053710938e-02	-8.719270676374435425e-02	9.340123087167739868e-02	5.539312362670898438e-01	6.413733959197998047e-02	-1.114685162901878357e-01	-1.041745468974113464e-01	2.689423561096191406e-01	2.396783679723739624e-01	1.296267658472061157e-01	3.957157433032989502e-01	-3.108912706375122070e-01	8.686237037181854248e-02	-2.818470299243927002e-01	-3.174529671669006348e-01	1.462820358574390411e-02	3.573431670665740967e-01
1.991893649101257324e-01	-9.763062000274658203e-02	1.516668945550918579e-01	2.810575664043426514e-01	1.478420943021774292e-01	-2.376625239849090576e-01	2.100442349910736084e-01	-7.012586593627929688e-01	-1.466913819313049316e-01	-1.727346628904342651e-01	1.917225569486618042e-01	-3.389396369457244873e-01	-6.334730237722396851e-02	2.981669455766677856e-02	3.901785314083099365e-01	-2.591050863265991211e-01	2.249477058649063110e-01	-5.089375376701354980e-01	-2.795948684215545654e-01	5.272796154022216797e-01	-9.921011328697204590e-02	-3.203397393226623535e-01	4.138040170073509216e-02	6.714323759078979492e-01	5.370845645666122437e-02	-1.883211731910705566e-01	2.187396287918090820e-01	-2.983162105083465576e-01	-4.264384210109710693e-01	1.415024697780609131e-01	5.965959429740905762e-01	2.854120731353759766e-01	4.570505619049072266e-01	-5.505230426788330078e-01	3.000129163265228271e-01	-1.422244757413864136e-01	1.580162048339843750e-01	-4.329712688922882080e-01	2.721667587757110596e-01	3.474851250648498535e-01	-3.025236427783966064e-01	-1.093474999070167542e-01	-2.647798061370849609e-01	7.074952125549316406e-02	5.862979218363761902e-02	-3.637930154800415039e-01	2.931796908378601074e-01	-1.095116883516311646e-01	-2.645182013511657715e-01	2.846544086933135986e-01	1.445359140634536743e-01	1.997993290424346924e-01	-4.050128459930419922e-01	-2.566521055996417999e-02	1.539410799741744995e-01	9.745942801237106323e-02	-1.775153428316116333e-01	1.059868559241294861e-01	-3.523744642734527588e-02	-5.669848918914794922e-01	1.264881491661071777e-01	-2.390530519187450409e-02	2.997699379920959473e-01	2.557951211929321289e-01	3.269366323947906494e-01	-4.394721686840057373e-01	-2.102404832839965820e-01	9.653214365243911743e-02	1.292719542980194092e-01	5.192661881446838379e-01	3.322073221206665039e-01	-2.205628007650375366e-01	-8.778453920967876911e-04	2.010867446660995483e-01	-3.290734812617301941e-02	-2.317988574504852295e-01	-1.748669520020484924e-02	-2.807313501834869385e-01	-1.721304953098297119e-01	4.985602200031280518e-01	-1.452484726905822754e-01	6.158051490783691406e-01	-1.012796238064765930e-01	-5.994668230414390564e-02	9.659039229154586792e-02	-9.110498428344726562e-02	4.889530539512634277e-01	1.610237658023834229e-01	-4.572957158088684082e-01	-1.411819905042648315e-01	5.812755823135375977e-01	1.485980153083801270e-01	-2.732748985290527344e-01	3.167535364627838135e-01	-1.167721077799797058e-01	-5.152737721800804138e-02	4.575855657458305359e-02	3.229414224624633789e-01	-4.404085874557495117e-01	1.911504268646240234e-01	-6.569661200046539307e-02	-3.308320343494415283e-01	-3.836211562156677246e-02	3.452126979827880859e-01	-5.452978014945983887e-01	2.818334661424160004e-02	1.605162173509597778e-01	-2.019117325544357300e-01	-3.705008924007415771e-01	2.001252323389053345e-01	1.128253191709518433e-01	2.345678359270095825e-01	-2.224790006875991821e-01	-2.944727838039398193e-01	1.290982365608215332e-01	1.154459267854690552e-01	-2.941430211067199707e-01	1.098696738481521606e-01	8.346414566040039062e-01	-1.470929682254791260e-01	-4.630021154880523682e-01	-2.019237726926803589e-01	-4.861523807048797607e-01	5.204471349716186523e-01	4.360300675034523010e-02	-4.634804129600524902e-01	-2.993529289960861206e-02	-8.169663138687610626e-03
4.171687960624694824e-01	-4.569355025887489319e-02	-8.490495383739471436e-02	2.965595126152038574e-01	2.093814872205257416e-02	1.990883611142635345e-02	-1.095733121037483215e-01	1.290827840566635132e-01	-4.311395883560180664e-01	-1.291536688804626465e-01	-5.135024785995483398e-01	-4.517953991889953613e-01	-3.039611279964447021e-01	-2.587933838367462158e-01	6.959985475987195969e-03	2.268792688846588135e-01	-3.723965287208557129e-01	2.325595915317535400e-01	2.952082157135009766e-01	3.108696639537811279e-01	-9.959261864423751831e-02	3.971281945705413818e-01	2.292204089462757111e-02	2.755090892314910889e-01	4.393766224384307861e-01	2.206130512058734894e-02	-1.718609333038330078e-01	-3.407111465930938721e-01	3.678980767726898193e-01	9.034401178359985352e-01	9.554193168878555298e-02	1.580009907484054565e-01	-1.369652450084686279e-01	-4.220917522907257080e-01	2.729750610888004303e-02	2.604339122772216797e-01	-1.332477331161499023e-01	3.247471749782562256e-01	7.019978761672973633e-01	2.902284637093544006e-02	-4.613803625106811523e-01	1.582039445638656616e-01	4.497481584548950195e-01	3.533112350851297379e-03	-1.607874035835266113e-01	5.640255287289619446e-02	2.093592472374439240e-02	7.651671767234802246e-02	-1.418455094099044800e-01	-5.616588592529296875e-01	3.732053637504577637e-01	2.547262310981750488e-01	1.124827191233634949e-01	1.232499554753303528e-01	-1.337109357118606567e-01	3.485394120216369629e-01	-8.962173759937286377e-02	-1.361835151910781860e-01	-7.737542688846588135e-02	-7.989072799682617188e-01	-3.147170543670654297e-01	6.494878232479095459e-02	-3.495438396930694580e-02	8.724135160446166992e-02	4.305872134864330292e-03	-1.688701063394546509e-01	-1.255766898393630981e-01	-7.769388705492019653e-02	-1.301074177026748657e-01	-2.437572479248046875e-01	8.043332025408744812e-03	-1.285699754953384399e-01	-1.499993056058883667e-01	-2.162375599145889282e-01	4.956175386905670166e-01	9.752978384494781494e-02	-1.251280754804611206e-01	-3.879963457584381104e-01	-2.844488918781280518e-01	-5.038873553276062012e-01	5.828129127621650696e-02	-2.515730857849121094e-01	-3.687110841274261475e-01	6.366737931966781616e-02	1.956473141908645630e-01	3.732969760894775391e-01	1.594396531581878662e-01	3.566897287964820862e-02	-3.578528463840484619e-01	-4.040876030921936035e-01	2.219055294990539551e-01	7.904546707868576050e-02	3.681454807519912720e-02	2.913941442966461182e-01	-3.082897365093231201e-01	2.469249367713928223e-01	3.205392956733703613e-01	3.446358442306518555e-01	-3.413859307765960693e-01	-2.970380336046218872e-02	-4.954414367675781250e-01	4.147265255451202393e-01	-3.211737275123596191e-01	1.493856012821197510e-01	-5.062931776046752930e-01	-2.076006233692169189e-01	3.922525048255920410e-01	1.272392868995666504e-01	1.499439626932144165e-01	2.217033505439758301e-02	2.735768258571624756e-01	2.058681845664978027e-01	-1.859989762306213379e-01	-2.876808643341064453e-01	-1.574763208627700806e-01	1.919380575418472290e-01	-7.545378059148788452e-02	4.145975708961486816e-01	1.279956996440887451e-01	-3.629663027822971344e-03	4.718430638313293457e-01	3.034548759460449219e-01	-4.135155677795410156e-01	2.599128484725952148e-01	-6.048501655459403992e-02	-3.354494273662567139e-01	-1.741804741322994232e-02	2.267911136150360107e-01
1.218411475419998169e-01	1.410122662782669067e-01	-4.422516822814941406e-01	1.714168637990951538e-01	1.827325969934463501e-01	5.528455600142478943e-02	-6.912678480148315430e-02	-5.725801587104797363e-01	-4.900829866528511047e-02	-3.011969327926635742e-01	1.580820828676223755e-01	-1.181790679693222046e-01	2.365411818027496338e-02	5.362564921379089355e-01	2.636240422725677490e-01	3.762773573398590088e-01	-2.634817063808441162e-01	-3.467206377536058426e-03	-2.427289821207523346e-02	1.050801575183868408e-01	2.225381731986999512e-01	1.471208333969116211e-01	4.196561574935913086e-01	3.856960833072662354e-01	1.353923380374908447e-01	3.655549138784408569e-02	7.027926295995712280e-02	-9.640391170978546143e-02	6.571135669946670532e-02	-9.706212580204010010e-02	-1.722871139645576477e-02	6.792154312133789062e-01	-4.690992087125778198e-02	-1.262103319168090820e-01	4.359745383262634277e-01	-3.665713369846343994e-01	-3.213438764214515686e-02	5.096917152404785156e-01	-1.491059921681880951e-02	-9.051534533500671387e-02	2.055212110280990601e-01	-4.631950855255126953e-01	3.598440289497375488e-01	2.191734462976455688e-01	-2.857645153999328613e-01	-5.958200618624687195e-02	6.593437790870666504e-01	-8.037193119525909424e-02	3.576506376266479492e-01	-1.591913104057312012e-01	-3.568851053714752197e-01	1.193830370903015137e-01	2.403611084446310997e-03	5.669845640659332275e-02	-2.025796175003051758e-01	-1.343539804220199585e-01	1.953699737787246704e-01	-3.250501304864883423e-02	1.087301671504974365e-01	-3.630166053771972656e-01	-4.284133315086364746e-01	5.032004714012145996e-01	-4.767130687832832336e-02	-8.548185229301452637e-02	1.164179593324661255e-01	-5.620941519737243652e-01	-2.062135338783264160e-01	4.177474975585937500e-01	6.623785197734832764e-02	2.228818535804748535e-01	1.905994415283203125e-01	-1.727084070444107056e-01	2.283328473567962646e-01	1.651500910520553589e-01	2.347206510603427887e-02	-6.052621603012084961e-01	3.692223876714706421e-02	-1.233656927943229675e-01	-1.375930905342102051e-01	1.406889036297798157e-02	-1.672953963279724121e-01	8.927361341193318367e-05	-2.293422222137451172e-01	-2.206257581710815430e-01	-9.646939486265182495e-02	3.170803561806678772e-02	-1.664208471775054932e-01	-3.679004907608032227e-01	-2.303923666477203369e-01	7.154697179794311523e-02	-4.241373240947723389e-01	-3.271828889846801758e-01	-8.904486894607543945e-02	3.481065034866333008e-01	-3.702700138092041016e-02	1.722965389490127563e-01	-3.686326444149017334e-01	2.160538136959075928e-01	-5.717655420303344727e-01	-5.827750265598297119e-02	-1.495743244886398315e-01	-9.179945290088653564e-02	-1.641522645950317383e-01	2.027283981442451477e-02	-7.142904996871948242e-01	-3.166956901550292969e-01	4.745407104492187500e-01	-3.443768322467803955e-01	2.914732694625854492e-01	2.329406887292861938e-01	9.335293620824813843e-02	6.458443403244018555e-01	1.538321226835250854e-01	-1.492924839258193970e-01	1.492968052625656128e-01	2.657145634293556213e-02	2.173776626586914062e-01	-3.829022347927093506e-01	-3.404513299465179443e-01	1.439280509948730469e-01	-5.011309385299682617e-01	4.045299589633941650e-01	-1.204289583256468177e-04	4.164464771747589111e-02	1.469357758760452271e-01	4.017999395728111267e-02	-2.262094467878341675e-01	2.381751984357833862e-01
-2.085283100605010986e-01	3.228132128715515137e-01	-5.646666288375854492e-01	1.673576682806015015e-01	2.341079860925674438e-01	5.763728618621826172e-01	-8.028667420148849487e-02	-2.512113451957702637e-01	-5.525527000427246094e-01	-4.338874220848083496e-01	1.970985531806945801e-01	-1.606172919273376465e-01	4.604371264576911926e-02	-2.742746472358703613e-01	-4.547915458679199219e-01	-4.969114363193511963e-01	4.089751839637756348e-01	-6.718639731407165527e-01	-2.501758635044097900e-01	3.597032427787780762e-01	1.759391576051712036e-01	6.279177069664001465e-01	7.361224293708801270e-01	3.774483501911163330e-01	-1.618185639381408691e-01	-3.210921585559844971e-01	-2.212381362915039062e-01	-1.251605749130249023e-01	2.048156261444091797e-01	4.326562583446502686e-01	-1.101021915674209595e-01	-2.333655208349227905e-01	-2.456172257661819458e-01	-2.750930488109588623e-01	3.920933604240417480e-01	-5.370322465896606445e-01	1.144109368324279785e-01	7.337429374456405640e-02	6.876672506332397461e-01	-8.988325297832489014e-02	1.325661092996597290e-01	-4.924197494983673096e-02	2.729154527187347412e-01	6.234055850654840469e-03	2.460335940122604370e-01	5.494747757911682129e-01	-8.589399605989456177e-02	-2.341182529926300049e-01	8.504188060760498047e-02	1.267905980348587036e-01	2.546722292900085449e-01	-2.197538614273071289e-01	-5.822381749749183655e-02	3.968314826488494873e-01	1.958881616592407227e-01	-1.051755994558334351e-01	-3.298597931861877441e-01	1.769152283668518066e-01	-2.142020128667354584e-02	-1.258015036582946777e-01	2.106933295726776123e-01	2.636742591857910156e-01	1.716519445180892944e-01	-1.893719285726547241e-01	1.222982183098793030e-01	-2.017510533332824707e-01	4.281173273921012878e-02	-2.989825010299682617e-01	-1.550928782671689987e-02	-4.771713018417358398e-01	1.847195327281951904e-01	-3.278132081031799316e-01	-2.150720730423927307e-02	3.803209066390991211e-01	-5.553340911865234375e-01	1.607409119606018066e-01	-1.671469956636428833e-02	-4.542795121669769287e-01	4.785171523690223694e-02	-1.929990947246551514e-01	-1.262197345495223999e-01	2.942680194973945618e-02	1.447881162166595459e-01	1.196649149060249329e-01	-3.001258671283721924e-01	-9.166179597377777100e-02	3.383736312389373779e-02	1.180617585778236389e-01	-1.716046929359436035e-01	3.249794244766235352e-02	-3.740325272083282471e-01	-2.233476638793945312e-01	4.079158604145050049e-01	-7.146240472793579102e-01	-8.001047372817993164e-02	9.110529720783233643e-02	-3.704503551125526428e-02	2.319713681936264038e-01	-3.961804807186126709e-01	-3.681879863142967224e-02	-4.358594715595245361e-01	8.252132683992385864e-02	-1.975270211696624756e-01	1.691291183233261108e-01	1.977211087942123413e-01	3.412040770053863525e-01	4.358843564987182617e-01	1.178102865815162659e-01	-1.521327644586563110e-01	3.905282318592071533e-01	-2.667965292930603027e-01	8.988656103610992432e-02	6.501703988760709763e-03	3.137128949165344238e-01	2.579633593559265137e-01	1.518398672342300415e-01	1.280466560274362564e-02	-6.155315041542053223e-01	1.506667286157608032e-01	4.252875447273254395e-01	7.884541898965835571e-02	-2.833853363990783691e-01	5.061886832118034363e-02	1.709356904029846191e-02	-3.526017069816589355e-01	-6.429816484451293945e-01	-1.168294399976730347e-01	3.338974416255950928e-01
-5.407767742872238159e-02	1.222041621804237366e-02	1.906201690435409546e-01	-4.410192742943763733e-02	2.216888777911663055e-02	-8.494090288877487183e-02	-4.657077416777610779e-02	-2.195806205272674561e-01	-2.699382901191711426e-01	2.320273406803607941e-02	4.755818750709295273e-03	-2.168816775083541870e-01	-1.996045000851154327e-02	7.280617952346801758e-02	-2.675200402736663818e-01	-2.953542768955230713e-01	1.229682266712188721e-01	3.279796987771987915e-02	1.015156954526901245e-01	-1.889328807592391968e-01	6.890732329338788986e-03	1.301892399787902832e-01	4.594349265098571777e-01	1.774143427610397339e-01	-6.288348883390426636e-02	-1.805352866649627686e-01	1.095420643687248230e-01	1.501442939043045044e-01	2.332272082567214966e-01	3.862056881189346313e-02	2.967184036970138550e-02	1.755646020174026489e-01	-4.318055808544158936e-01	-9.868237376213073730e-02	2.393804788589477539e-01	-1.598731130361557007e-01	-2.894680500030517578e-01	-3.212798535823822021e-01	2.483246773481369019e-01	-3.320150077342987061e-01	1.415804727002978325e-03	2.012627720832824707e-01	1.516802906990051270e-01	-2.422083467245101929e-01	2.343075126409530640e-01	2.834208905696868896e-01	3.139773011207580566e-02	2.230783104896545410e-01	-3.127635270357131958e-02	-1.043538525700569153e-01	-3.000964969396591187e-02	7.758302241563796997e-02	2.545419335365295410e-01	3.444198668003082275e-01	-2.937617897987365723e-01	-1.353911012411117554e-01	-1.403641887009143829e-02	-1.641514897346496582e-01	2.125548124313354492e-01	1.934006363153457642e-01	-8.853484690189361572e-02	3.637402355670928955e-01	-6.121032685041427612e-02	5.675615742802619934e-02	1.705284863710403442e-01	-2.568417191505432129e-01	4.039443284273147583e-02	-1.644785255193710327e-01	1.227588653564453125e-01	-1.691315323114395142e-02	1.670633852481842041e-01	1.065083518624305725e-01	-6.001011729240417480e-01	-1.149915382266044617e-01	2.892993092536926270e-01	-1.183825060725212097e-01	-3.376863002777099609e-01	7.201261073350906372e-02	-1.647665798664093018e-01	-4.583426713943481445e-01	3.275244534015655518e-01	-2.634909152984619141e-01	-1.643359065055847168e-01	-1.035109013319015503e-01	2.994674742221832275e-01	-1.056981980800628662e-01	3.686589300632476807e-01	-1.404028981924057007e-01	3.558457270264625549e-02	-2.561014611274003983e-03	1.906151175498962402e-01	9.814438223838806152e-02	4.423139244318008423e-02	4.574604034423828125e-01	9.918332844972610474e-02	-9.203419834375381470e-02	4.995904117822647095e-02	1.513928622007369995e-01	4.646408185362815857e-02	6.365507245063781738e-01	-1.158124357461929321e-01	-2.777328193187713623e-01	-4.132013320922851562e-01	1.016305685043334961e-01	1.816161908209323883e-02	2.338050156831741333e-01	-2.767821848392486572e-01	-1.408487409353256226e-01	8.631919510662555695e-03	-4.247139990329742432e-01	2.555867731571197510e-01	2.232335209846496582e-01	3.305693864822387695e-01	7.074186950922012329e-02	1.262956857681274414e-01	-3.527791202068328857e-01	-3.888719975948333740e-01	4.378005862236022949e-01	1.856180131435394287e-01	-1.114717647433280945e-01	-2.394311726093292236e-01	1.223772391676902771e-01	-9.155750274658203125e-02	6.776155829429626465e-01	-6.926966831088066101e-03	-1.630219519138336182e-01	-3.160167038440704346e-01	-2.072873339056968689e-02
-3.020997047424316406e-01	-5.284278988838195801e-01	1.671551913022994995e-01	-2.122887223958969116e-02	-3.313525393605232239e-02	1.065925955772399902e-01	-1.041404157876968384e-01	-4.220007359981536865e-01	-4.659213125705718994e-01	-4.216747581958770752e-01	-3.343605101108551025e-01	4.577751830220222473e-02	-2.093010097742080688e-01	2.794544100761413574e-01	-1.067233830690383911e-01	-1.290325820446014404e-02	-3.457922339439392090e-01	1.720647662878036499e-01	5.968269705772399902e-02	-4.776409268379211426e-01	6.706386804580688477e-01	6.087782979011535645e-02	-3.230102732777595520e-02	9.651082009077072144e-02	-2.145895808935165405e-01	7.430764846503734589e-03	2.714553177356719971e-01	-2.815286442637443542e-02	1.847340166568756104e-01	-7.333315908908843994e-02	4.492731019854545593e-02	9.273242205381393433e-02	-6.040230765938758850e-02	2.823518812656402588e-01	3.564642071723937988e-01	4.418329894542694092e-02	4.388735163956880569e-03	-2.161788046360015869e-01	3.893003463745117188e-01	-1.483501493930816650e-01	3.920540809631347656e-01	-5.245183408260345459e-02	1.625081598758697510e-01	4.822545647621154785e-01	-1.359024792909622192e-01	4.595129191875457764e-02	-1.464256197214126587e-01	2.536782622337341309e-01	1.196816936135292053e-01	-4.122104644775390625e-01	-2.973553240299224854e-01	-8.497187495231628418e-02	-4.613903462886810303e-01	1.355950385332107544e-01	5.482609197497367859e-02	-2.356597632169723511e-01	-2.715599536895751953e-01	-7.244128733873367310e-02	-6.916906237602233887e-01	-2.897348999977111816e-01	-3.795765042304992676e-01	4.626232758164405823e-02	-7.451819628477096558e-02	-1.006032526493072510e-01	2.963580787181854248e-01	1.508854050189256668e-02	-4.934399724006652832e-01	-1.348735392093658447e-01	5.844665318727493286e-02	-7.991219311952590942e-02	4.988388717174530029e-01	-4.060570299625396729e-01	-3.001232445240020752e-01	2.770479321479797363e-01	-1.661870181560516357e-01	-3.110455572605133057e-01	-1.331988871097564697e-01	9.797121584415435791e-02	-2.199903875589370728e-01	-2.601116597652435303e-01	-2.150576859712600708e-01	2.270072102546691895e-01	-1.611539572477340698e-01	1.485198736190795898e-01	-2.180914133787155151e-01	-9.763786196708679199e-02	-1.259377598762512207e-01	7.608871161937713623e-02	1.105375140905380249e-01	-1.824414730072021484e-01	-1.454070210456848145e-01	-3.300088644027709961e-01	4.204146564006805420e-01	3.792085647583007812e-01	1.521036028861999512e-01	2.291994392871856689e-01	4.008876159787178040e-03	1.020137146115303040e-01	-9.385027885437011719e-01	-1.858118772506713867e-01	-1.647371053695678711e-01	1.845587044954299927e-02	-1.103340089321136475e-01	6.281625032424926758e-01	9.745759889483451843e-03	-2.001426517963409424e-01	-4.656722769141197205e-02	7.569261640310287476e-02	1.893108040094375610e-01	1.659578830003738403e-01	-1.575120911002159119e-02	6.805258989334106445e-02	-1.556489765644073486e-01	6.337352097034454346e-03	1.459833532571792603e-01	3.356613814830780029e-01	-1.252383440732955933e-01	-3.270107135176658630e-02	-6.371070444583892822e-02	1.339931935071945190e-01	1.662260442972183228e-01	7.039515674114227295e-02	-2.476416528224945068e-01	4.984667301177978516e-01	-4.453695118427276611e-01	-7.400667667388916016e-02	-2.257052361965179443e-01	-1.251697242259979248e-01
3.183977305889129639e-01	3.345825895667076111e-02	-1.933790445327758789e-01	-3.036345839500427246e-01	-8.615123629570007324e-01	1.136364936828613281e-01	-3.277216255664825439e-01	-1.825833469629287720e-01	9.139455854892730713e-02	-2.199769020080566406e-01	4.192226380109786987e-02	-1.423742175102233887e-01	-3.933522701263427734e-01	-2.352412603795528412e-02	-8.277495205402374268e-02	3.646839857101440430e-01	-2.114413976669311523e-01	-1.037547066807746887e-01	2.796543836593627930e-01	2.955825924873352051e-01	3.182294666767120361e-01	2.488099485635757446e-01	3.147989213466644287e-01	1.103113405406475067e-02	6.634657084941864014e-02	-2.529342770576477051e-01	1.943249702453613281e-01	-1.864843666553497314e-01	-1.070204749703407288e-01	1.670885980129241943e-01	-3.777872920036315918e-01	1.320523619651794434e-01	-3.566681444644927979e-01	-8.163231424987316132e-03	4.080747663974761963e-01	-3.844967782497406006e-01	-2.808212935924530029e-01	2.813176810741424561e-02	3.237079977989196777e-01	3.815496563911437988e-01	-4.935564398765563965e-01	1.523675490170717239e-02	-1.274059116840362549e-01	-3.136414289474487305e-02	-3.401864767074584961e-01	-1.116487085819244385e-01	-3.638619184494018555e-02	-1.106773093342781067e-01	3.384514749050140381e-01	2.610210180282592773e-01	1.043876335024833679e-01	-8.131367713212966919e-02	-1.459743678569793701e-01	3.159122467041015625e-01	-6.811634898185729980e-01	-2.221515029668807983e-01	1.886031031608581543e-01	-1.879906356334686279e-01	-3.950475528836250305e-02	7.483569532632827759e-02	1.701841354370117188e-01	-3.908707797527313232e-01	3.249858915805816650e-01	-2.623735666275024414e-01	-3.849982321262359619e-01	-4.706765711307525635e-01	1.581235826015472412e-01	5.493126064538955688e-02	3.702462315559387207e-01	-1.885632276535034180e-01	1.442866772413253784e-01	6.513716280460357666e-02	-1.665094792842864990e-01	-7.297550141811370850e-02	4.815321043133735657e-02	1.842582821846008301e-01	1.413093358278274536e-01	1.485604792833328247e-03	-4.437488913536071777e-01	-3.433079719543457031e-01	1.280846148729324341e-01	-1.288234293460845947e-01	-2.021753638982772827e-01	-1.273378878831863403e-01	-8.636815845966339111e-02	-1.155273094773292542e-01	3.778278529644012451e-01	-1.958482265472412109e-01	-1.923211514949798584e-01	3.300864398479461670e-01	8.139981888234615326e-03	-1.449939310550689697e-01	1.728924214839935303e-01	-3.181363046169281006e-01	-7.018508315086364746e-01	-2.660830691456794739e-02	-2.961897850036621094e-01	1.354953795671463013e-01	-2.412803918123245239e-01	1.478815972805023193e-01	-1.833753734827041626e-01	-1.473557949066162109e-01	5.374439060688018799e-02	1.367485523223876953e-01	-3.045737743377685547e-01	-1.782125793397426605e-02	2.071714103221893311e-01	3.302295506000518799e-01	4.577690362930297852e-02	1.952419430017471313e-01	-4.591987729072570801e-01	-9.057844430208206177e-02	1.942784190177917480e-01	-3.391422703862190247e-02	2.933286130428314209e-01	1.004853919148445129e-01	5.190212130546569824e-01	5.451161414384841919e-02	4.331766963005065918e-01	2.224271595478057861e-01	-4.544021189212799072e-02	1.921997070312500000e-01	-5.015161037445068359e-01	6.777864694595336914e-01	2.591001689434051514e-01	-2.164631336927413940e-01	-1.290231794118881226e-01	-2.293646186590194702e-01
-3.113657236099243164e-01	5.049871802330017090e-01	-1.599960476160049438e-01	5.085233449935913086e-01	1.910325884819030762e-01	1.609220653772354126e-01	-3.205559775233268738e-02	4.704154096543788910e-03	1.796307712793350220e-01	-2.560581564903259277e-01	4.328027963638305664e-01	-2.102481126785278320e-01	1.924691200256347656e-01	-2.410840839147567749e-01	1.876062899827957153e-01	8.842218667268753052e-02	-2.016481310129165649e-01	-5.638602375984191895e-01	-2.211904972791671753e-01	3.458678722381591797e-01	-3.038824498653411865e-01	1.096345484256744385e-01	2.104109525680541992e-01	2.901924252510070801e-01	3.640601933002471924e-01	-4.586175978183746338e-01	3.162730038166046143e-01	6.175495684146881104e-02	3.430302143096923828e-01	2.722174227237701416e-01	-1.681921780109405518e-01	1.341431960463523865e-02	2.954469621181488037e-01	-3.539920747280120850e-01	1.980813592672348022e-01	-3.740135729312896729e-01	1.395891755819320679e-01	3.653287589550018311e-01	3.672881722450256348e-01	-1.735944151878356934e-01	6.092740297317504883e-01	-1.098680272698402405e-01	-1.577592939138412476e-01	-5.951371043920516968e-02	8.482483029365539551e-02	2.383714467287063599e-01	2.950126230716705322e-01	1.375849545001983643e-01	2.127330452203750610e-01	1.114638745784759521e-01	3.020695447921752930e-01	-9.815563261508941650e-02	-1.582059413194656372e-01	2.079779803752899170e-01	-5.444568395614624023e-01	-3.545324504375457764e-01	-7.367473095655441284e-02	1.323623657226562500e-01	-3.642133772373199463e-01	-3.280366361141204834e-01	2.686240971088409424e-01	-4.134103655815124512e-01	-3.161143064498901367e-01	6.788609921932220459e-02	5.099389329552650452e-02	-5.076846480369567871e-01	-1.349011212587356567e-01	-3.222415447235107422e-01	-1.064687967300415039e-01	-2.555573582649230957e-01	-1.237889379262924194e-01	-1.041858047246932983e-01	2.263931035995483398e-01	-8.731105178594589233e-02	2.303396761417388916e-01	-4.277958348393440247e-02	3.074471354484558105e-01	5.161723494529724121e-01	-4.050677716732025146e-01	-3.158507943153381348e-01	1.781092435121536255e-01	-4.776068031787872314e-01	-3.754495084285736084e-01	4.219367206096649170e-01	7.000254094600677490e-02	1.096403300762176514e-01	-1.042826697230339050e-01	3.188697993755340576e-01	-5.310177803039550781e-01	-2.929164767265319824e-01	-1.404249519109725952e-01	-1.500972658395767212e-01	-4.788201451301574707e-01	-8.578022569417953491e-02	-6.970592588186264038e-02	7.877687364816665649e-02	-5.501523148268461227e-03	-4.335988778620958328e-03	-1.266801450401544571e-02	5.951932668685913086e-01	-1.587095707654953003e-01	3.485979437828063965e-01	1.242348775267601013e-01	1.358379870653152466e-01	1.713431477546691895e-01	5.320774912834167480e-01	1.927133649587631226e-01	4.405126273632049561e-01	3.218933343887329102e-01	1.738317906856536865e-01	1.149139776825904846e-01	4.137285649776458740e-01	-1.550829112529754639e-01	2.392151057720184326e-01	5.499634146690368652e-02	1.017472371459007263e-01	-1.307045519351959229e-01	-1.221053078770637512e-01	3.770311921834945679e-02	1.463280469179153442e-01	4.958674684166908264e-02	3.535831868648529053e-01	1.839985698461532593e-01	4.535719454288482666e-01	3.484478592872619629e-01	2.355512529611587524e-01	9.810351580381393433e-02	1.165153384208679199e-01
4.335034172981977463e-03	-2.509210407733917236e-01	-2.566210925579071045e-01	-2.997282743453979492e-01	1.644633710384368896e-01	-1.591902375221252441e-01	-2.885734736919403076e-01	7.583747059106826782e-02	3.160251080989837646e-01	-3.478142321109771729e-01	3.206159770488739014e-01	1.812763363122940063e-01	1.282075047492980957e-01	-7.879357784986495972e-02	3.802479505538940430e-01	-2.777971029281616211e-01	-1.673714220523834229e-01	1.433149911463260651e-02	1.418938636779785156e-01	-1.750870198011398315e-01	-7.039300352334976196e-02	3.982255980372428894e-02	-4.278746992349624634e-02	-9.822457283735275269e-02	7.015641778707504272e-03	-2.659505605697631836e-01	1.025863215327262878e-01	8.121289312839508057e-03	1.826929301023483276e-01	5.527108162641525269e-02	-5.097706243395805359e-02	-9.970268607139587402e-02	-5.946379154920578003e-02	-3.559333086013793945e-01	3.383326828479766846e-01	-1.785943955183029175e-01	2.794562093913555145e-02	6.704753637313842773e-02	-1.008629724383354187e-01	-1.721369624137878418e-01	9.213946759700775146e-02	-1.190494000911712646e-01	2.295812964439392090e-01	-4.135955274105072021e-01	1.168317124247550964e-01	2.270916253328323364e-01	1.432461384683847427e-02	1.638938300311565399e-02	2.485849708318710327e-01	-4.905814677476882935e-02	-4.817633032798767090e-01	-5.050688982009887695e-02	-2.679702825844287872e-02	-2.413409063592553139e-03	-5.550715699791908264e-02	1.696821749210357666e-01	1.501592546701431274e-01	1.928437054157257080e-01	-3.000908531248569489e-02	-6.280867010354995728e-02	1.505076326429843903e-02	-1.796726882457733154e-01	-9.803561866283416748e-02	-1.642131805419921875e-01	1.101275607943534851e-01	-5.199916958808898926e-01	-3.737577423453330994e-02	1.115287020802497864e-01	2.634936571121215820e-01	-2.307641506195068359e-01	1.721798032522201538e-01	-3.132423162460327148e-01	-1.159049943089485168e-01	-7.169145345687866211e-02	-1.834764629602432251e-01	-5.815111398696899414e-01	-3.516658246517181396e-01	-5.481790285557508469e-03	-3.311570286750793457e-01	2.591805458068847656e-01	1.645415648818016052e-02	1.372343003749847412e-01	2.186004668474197388e-01	-1.364575475454330444e-01	-1.525295805186033249e-02	2.082602828741073608e-01	-5.952876806259155273e-02	-2.095165289938449860e-02	9.116114675998687744e-02	3.273685574531555176e-01	-7.823430001735687256e-02	1.758273392915725708e-01	-2.042192518711090088e-01	1.605763435363769531e-01	1.604875326156616211e-01	-4.348449409008026123e-01	-5.259597674012184143e-02	-1.924588978290557861e-01	-1.230890024453401566e-02	2.698219716548919678e-01	-8.343911170959472656e-02	-2.752658724784851074e-01	-1.418250054121017456e-01	1.027349829673767090e-01	2.469620108604431152e-01	2.929220795631408691e-01	6.969895958900451660e-02	-1.163884699344635010e-01	-1.153156459331512451e-01	-1.175348535180091858e-01	-2.720227837562561035e-01	1.052821651101112366e-01	-2.012799866497516632e-02	2.608412802219390869e-01	3.749942034482955933e-02	2.928145229816436768e-01	2.238319516181945801e-01	3.838737607002258301e-01	1.923620700836181641e-01	-5.006567761301994324e-02	2.042255848646163940e-01	-2.317825555801391602e-01	-3.191905319690704346e-01	2.791110277175903320e-01	-1.849086135625839233e-01	-2.294528931379318237e-01	-1.753521263599395752e-01	2.578021585941314697e-02
3.923459723591804504e-02	1.428998857736587524e-01	-4.792851507663726807e-01	-3.864158093929290771e-01	-2.908219397068023682e-01	-2.092353999614715576e-01	2.382719218730926514e-01	5.390489473938941956e-03	-2.681412100791931152e-01	-3.708550631999969482e-01	1.594650298357009888e-01	-4.607370197772979736e-01	-1.702161431312561035e-01	-4.640441536903381348e-01	-2.497268654406070709e-02	-7.219804823398590088e-02	5.575542803853750229e-03	-1.234534010291099548e-01	-2.321092337369918823e-01	-2.596273720264434814e-01	2.751833498477935791e-01	1.660062819719314575e-01	1.779356598854064941e-01	1.695693731307983398e-01	1.942020207643508911e-01	-4.103481769561767578e-01	1.724651902914047241e-01	-8.419133722782135010e-02	-1.878416836261749268e-01	2.968373298645019531e-01	-3.244882225990295410e-01	3.679654300212860107e-01	-2.061760574579238892e-01	2.912778258323669434e-01	-3.259779214859008789e-01	-1.508379727602005005e-01	1.958005875349044800e-01	-2.182619646191596985e-02	-5.117936059832572937e-02	5.009567365050315857e-03	-2.718387544155120850e-01	-1.149866804480552673e-01	-2.358330786228179932e-01	3.559562861919403076e-01	-1.157613694667816162e-01	1.228703707456588745e-01	-1.676627807319164276e-02	-3.799011111259460449e-01	1.419161856174468994e-01	-5.289653688669204712e-02	-1.057208776473999023e-01	-9.296963363885879517e-02	-2.293086946010589600e-01	1.711075603961944580e-01	-6.648227572441101074e-01	1.741077750921249390e-02	-3.680458664894104004e-01	-2.487947046756744385e-01	8.205052465200424194e-02	-4.956464469432830811e-01	1.999314576387405396e-01	-2.339143007993698120e-01	1.460607498884201050e-01	-1.255883425474166870e-01	2.753942310810089111e-01	-2.203414142131805420e-01	1.006303951144218445e-01	-1.324919760227203369e-01	-1.374441385269165039e-01	-2.429246753454208374e-01	-3.229156881570816040e-02	2.585713751614093781e-02	-4.402887821197509766e-02	-5.283389613032341003e-02	2.095481753349304199e-01	-3.335569798946380615e-01	1.000776290893554688e-01	-2.249785959720611572e-01	-3.600801229476928711e-01	-1.984229832887649536e-01	1.383553743362426758e-01	-3.693952858448028564e-01	2.083024084568023682e-01	-1.719863563776016235e-01	1.771811842918395996e-01	-1.969942897558212280e-01	2.985182404518127441e-01	-3.188781440258026123e-01	2.485646903514862061e-01	3.396053910255432129e-01	2.116443067789077759e-01	-5.423974394798278809e-01	-2.055737972259521484e-01	9.267939627170562744e-02	-1.635290309786796570e-02	-2.212501764297485352e-01	-4.313187897205352783e-01	8.174115419387817383e-02	-5.094370841979980469e-01	4.394154548645019531e-01	-1.464117765426635742e-01	4.306932911276817322e-02	1.247304677963256836e-01	8.173495531082153320e-02	7.424395531415939331e-02	-2.150478065013885498e-01	-4.593333601951599121e-01	8.159431628882884979e-03	1.510752439498901367e-01	6.298671960830688477e-01	2.113080918788909912e-01	1.757832467555999756e-01	2.415512353181838989e-01	-1.272271275520324707e-01	3.399673402309417725e-01	3.056775927543640137e-01	1.274914592504501343e-01	-1.821499317884445190e-02	-8.067469298839569092e-02	2.566552162170410156e-01	1.120621263980865479e-01	2.080732733011245728e-01	-2.373437732458114624e-01	2.493909001350402832e-01	2.651529908180236816e-01	-3.403632640838623047e-01	-3.858327567577362061e-01	-2.505550682544708252e-01
-2.532720267772674561e-01	3.424764871597290039e-01	-2.155086100101470947e-01	8.218464441597461700e-03	3.658291697502136230e-01	5.029888078570365906e-02	1.587303876876831055e-01	-8.267559856176376343e-02	4.695054888725280762e-01	-2.225635349750518799e-01	-5.436351150274276733e-02	7.518001645803451538e-02	1.183034032583236694e-01	-3.070586025714874268e-01	-1.396776083856821060e-02	-1.683960855007171631e-01	2.468274682760238647e-01	-1.850331425666809082e-01	-7.189720869064331055e-02	1.293331384658813477e-01	2.660287022590637207e-01	4.985904991626739502e-01	4.652498960494995117e-01	4.808630049228668213e-01	1.173534318804740906e-01	-4.092996418476104736e-01	5.412126779556274414e-01	2.472573965787887573e-01	2.797504961490631104e-01	-7.533080875873565674e-02	-1.585667133331298828e-01	3.383195102214813232e-01	8.160562813282012939e-02	-1.951644271612167358e-01	-7.239738106727600098e-02	-3.144733607769012451e-02	3.080275058746337891e-01	-3.596198558807373047e-01	2.133175879716873169e-01	-1.431797891855239868e-01	-1.376462578773498535e-01	6.929350644350051880e-02	3.946021199226379395e-01	-2.842404246330261230e-01	-3.316238522529602051e-01	2.672089934349060059e-01	-3.742053173482418060e-03	-1.380596309900283813e-01	1.582001000642776489e-01	5.681373476982116699e-01	2.909978926181793213e-01	4.311386346817016602e-01	-2.781409025192260742e-01	-2.935237996280193329e-02	-3.726680278778076172e-01	2.375995963811874390e-01	-3.553970456123352051e-01	-1.834089607000350952e-01	-1.548932194709777832e-01	-5.193383693695068359e-01	4.871841371059417725e-01	3.406082689762115479e-01	1.215297952294349670e-01	2.527540363371372223e-02	-2.841987013816833496e-01	-2.646287381649017334e-01	-3.088299930095672607e-01	-2.527779638767242432e-01	-1.029360145330429077e-01	-2.267784625291824341e-01	2.420313060283660889e-01	-4.373475313186645508e-01	-7.720135152339935303e-02	3.049596250057220459e-01	2.754002809524536133e-01	-7.859579287469387054e-03	-5.792235732078552246e-01	-5.603818595409393311e-02	-1.099537238478660583e-01	2.432074099779129028e-01	2.517806366086006165e-02	-5.427383780479431152e-01	3.294264525175094604e-02	8.017963171005249023e-01	-3.749864995479583740e-01	9.060827642679214478e-02	3.314634263515472412e-01	3.034614026546478271e-01	-2.024189233779907227e-01	1.220132932066917419e-01	-1.591035574674606323e-01	2.810194529592990875e-02	3.470680415630340576e-01	-1.997865885496139526e-01	-4.085350930690765381e-01	-6.403428316116333008e-01	-4.817311093211174011e-02	4.410576820373535156e-01	-6.062318757176399231e-02	1.798773109912872314e-01	-4.373177886009216309e-01	7.809033989906311035e-02	-2.867201268672943115e-01	1.268148422241210938e-01	-4.392403364181518555e-01	5.341917276382446289e-01	2.412731498479843140e-01	-1.537294238805770874e-01	-6.483398377895355225e-02	-2.706098556518554688e-01	-9.244570881128311157e-02	3.393263220787048340e-01	-2.900942564010620117e-01	2.230439037084579468e-01	1.124123260378837585e-01	-2.137866169214248657e-01	-1.161902025341987610e-01	4.151234626770019531e-01	3.115218877792358398e-01	2.494782954454421997e-01	2.314662486314773560e-01	3.708059191703796387e-01	2.090558856725692749e-01	3.449235856533050537e-01	1.897091977298259735e-02	-1.543050408363342285e-01	2.644667029380798340e-01	1.406449526548385620e-01
-6.620019674301147461e-02	-2.911713719367980957e-01	-5.731838196516036987e-02	-9.411104023456573486e-02	-2.524192631244659424e-01	-1.392447799444198608e-01	4.102610647678375244e-01	-4.014721512794494629e-01	1.145200654864311218e-01	-1.430105715990066528e-01	-5.615246295928955078e-01	-3.593230247497558594e-01	1.418447345495223999e-01	1.780485920608043671e-02	2.960905730724334717e-01	-2.963129580020904541e-01	-3.486192226409912109e-01	-7.528780400753021240e-02	5.114107131958007812e-01	-1.328838914632797241e-01	-2.386189438402652740e-02	3.331798315048217773e-02	2.143390104174613953e-02	4.450791478157043457e-01	-1.986336428672075272e-03	9.059897623956203461e-03	-7.917314767837524414e-02	4.726150631904602051e-02	1.031807661056518555e-01	1.540699899196624756e-01	-2.774157524108886719e-01	3.141634762287139893e-01	-3.735809326171875000e-01	-2.116596549749374390e-01	4.506585597991943359e-01	-2.203861027956008911e-01	-1.460093110799789429e-01	-3.806148096919059753e-02	5.806966423988342285e-01	7.621692866086959839e-02	-5.672756955027580261e-02	-1.036171019077301025e-01	2.169048190116882324e-01	5.001963376998901367e-01	6.795550137758255005e-02	9.664420783519744873e-02	9.850791841745376587e-02	3.919702768325805664e-01	-2.000650577247142792e-02	-2.606693208217620850e-01	-4.181348681449890137e-01	-1.734975725412368774e-01	-3.274371027946472168e-01	-2.334067821502685547e-01	-2.732965648174285889e-01	-3.312404453754425049e-01	-2.886397391557693481e-02	3.425252437591552734e-02	1.108422279357910156e-01	-1.781134307384490967e-01	-3.105482161045074463e-01	-1.690299510955810547e-01	-1.084434762597084045e-01	-7.380250096321105957e-02	1.744852662086486816e-01	-1.277572959661483765e-01	-4.019526243209838867e-01	6.396327912807464600e-02	-1.549087315797805786e-01	1.653108149766921997e-01	-5.711483769118785858e-03	-2.630133032798767090e-01	-1.835347265005111694e-01	2.950201369822025299e-02	-2.260374277830123901e-01	-3.995205760002136230e-01	-7.482012361288070679e-02	-2.176945805549621582e-01	-4.223027452826499939e-02	-2.436625510454177856e-01	-7.777336053550243378e-03	-2.854643464088439941e-01	-2.117046564817428589e-01	-4.061470925807952881e-02	-1.165165603160858154e-01	-1.576557010412216187e-01	-2.704154551029205322e-01	1.587165892124176025e-01	-3.739374577999114990e-01	-6.108526885509490967e-02	2.645299434661865234e-01	-1.812457740306854248e-01	1.864373087882995605e-01	-1.151919588446617126e-01	1.395290642976760864e-01	-3.234252333641052246e-01	-4.277053773403167725e-01	5.295781418681144714e-02	-1.318896412849426270e-01	-8.918473124504089355e-02	-1.621920764446258545e-01	-8.461852371692657471e-02	-2.320988923311233521e-01	-2.722004652023315430e-01	-1.118006780743598938e-01	2.569511830806732178e-01	-1.661282032728195190e-02	2.409239113330841064e-01	8.104347437620162964e-02	-5.690548568964004517e-02	-2.532732114195823669e-02	-2.893510088324546814e-02	3.416894748806953430e-02	3.553018569946289062e-01	4.084966182708740234e-01	3.078812062740325928e-01	1.513420194387435913e-01	2.592698484659194946e-02	-7.118406146764755249e-02	2.390625625848770142e-01	-1.748407185077667236e-01	-2.148688398301601410e-02	1.718261241912841797e-01	3.050689995288848877e-01	-6.655638571828603745e-03	-2.973552048206329346e-01	-3.692762926220893860e-02	-3.404439985752105713e-01
1.001521870493888855e-01	-4.234889894723892212e-02	-2.663739919662475586e-01	-1.267865002155303955e-01	-8.784587383270263672e-01	1.026578247547149658e-01	-1.597273945808410645e-01	-1.658590734004974365e-01	-1.154779940843582153e-01	-6.133161187171936035e-01	5.431742072105407715e-01	1.074030324816703796e-01	-2.975385785102844238e-01	3.602024316787719727e-01	3.470075130462646484e-01	7.302368059754371643e-03	-4.629596695303916931e-02	-4.293555319309234619e-01	-2.225725213065743446e-03	9.857794642448425293e-02	-2.455998957157135010e-01	2.429632544517517090e-01	5.190832018852233887e-01	2.775918841361999512e-01	-8.671593666076660156e-02	-1.344607919454574585e-01	1.344984769821166992e-01	2.241106927394866943e-01	-1.132147852331399918e-02	2.322665899991989136e-01	-1.215336173772811890e-01	2.396161705255508423e-01	-4.374324381351470947e-01	2.470096945762634277e-02	5.482296347618103027e-01	-1.704945713281631470e-01	2.335280627012252808e-01	6.420489400625228882e-02	1.527847945690155029e-01	1.498299092054367065e-01	8.635186403989791870e-02	-1.533294618129730225e-01	9.351773560047149658e-02	-3.792296350002288818e-01	9.126992523670196533e-02	-7.615174353122711182e-02	-1.893494874238967896e-01	4.060146212577819824e-02	-2.566540539264678955e-01	-1.677262969315052032e-02	1.956630200147628784e-01	-4.528493881225585938e-01	-2.913322150707244873e-01	-9.440855681896209717e-02	-1.162204071879386902e-01	9.558702260255813599e-02	7.258057128638029099e-03	2.698630094528198242e-01	-3.822043240070343018e-01	-7.982145994901657104e-02	-1.604557931423187256e-01	7.487203925848007202e-02	-8.295135200023651123e-02	-1.344881057739257812e-01	-1.784380227327346802e-01	-2.202647179365158081e-01	-2.527103014290332794e-02	5.139594674110412598e-01	-1.918624192476272583e-01	-1.511491835117340088e-01	4.014585614204406738e-01	4.842517897486686707e-02	-6.467504054307937622e-02	6.101504340767860413e-02	3.757193088531494141e-01	-3.129342794418334961e-01	5.106541141867637634e-02	2.294622510671615601e-01	-2.163870818912982941e-02	-1.034082397818565369e-01	3.640336692333221436e-01	-1.060631647706031799e-01	2.877288684248924255e-02	-1.143034733831882477e-02	-1.028694212436676025e-01	-3.727257251739501953e-01	-2.088491916656494141e-01	2.581363916397094727e-02	-1.176505759358406067e-01	1.884643286466598511e-01	1.429806053638458252e-01	3.210878968238830566e-01	1.129102408885955811e-01	-6.725319027900695801e-01	-5.135275125503540039e-01	6.969952583312988281e-02	-1.960851401090621948e-01	-9.403960779309272766e-03	-9.215486645698547363e-01	2.858378887176513672e-01	7.424183189868927002e-02	-2.213425934314727783e-01	-4.136946201324462891e-01	1.036091074347496033e-01	2.390286922454833984e-01	-2.865885198116302490e-01	-2.221843898296356201e-01	8.231128752231597900e-02	-2.194515317678451538e-01	-1.837706416845321655e-01	-3.207927048206329346e-01	4.084482789039611816e-01	-4.312614500522613525e-01	-2.839468121528625488e-01	-1.333287805318832397e-01	-1.421875059604644775e-01	-5.937363505363464355e-01	-2.862311005592346191e-01	5.458056926727294922e-01	1.142243221402168274e-01	-2.388425022363662720e-01	-2.081603258848190308e-01	-1.586059629917144775e-01	5.435891747474670410e-01	-1.686644740402698517e-02	1.762404888868331909e-01	1.071083247661590576e-01	-6.620078086853027344e-01
-3.978133574128150940e-02	-7.999759912490844727e-02	-2.587180137634277344e-01	-2.528051435947418213e-01	4.111061990261077881e-01	-3.909429907798767090e-01	3.654885292053222656e-02	-1.569371521472930908e-01	1.657669097185134888e-01	-5.047245025634765625e-01	-1.550769358873367310e-01	-2.847664952278137207e-01	-1.326483935117721558e-01	-1.678723394870758057e-01	1.365763396024703979e-01	-4.128865152597427368e-02	3.621717393398284912e-01	-8.847448229789733887e-02	-1.402397453784942627e-01	-2.391478121280670166e-01	-1.185964792966842651e-01	-9.810516238212585449e-02	5.509502887725830078e-01	2.480356395244598389e-01	-2.867355644702911377e-01	-1.292698085308074951e-01	2.137799002230167389e-02	-2.302498929202556610e-02	9.923698008060455322e-02	1.401033848524093628e-01	-5.082539096474647522e-02	2.925172448158264160e-01	-2.675520479679107666e-01	4.857011735439300537e-01	1.858555525541305542e-01	-4.429786503314971924e-01	9.611507505178451538e-02	5.151721648871898651e-03	3.718444108963012695e-01	-6.199678182601928711e-01	-2.953023277223110199e-02	9.981884062290191650e-02	5.878298282623291016e-01	1.148297563195228577e-01	-7.212089002132415771e-02	3.267333507537841797e-01	-9.060522913932800293e-02	-2.652674019336700439e-01	5.110022798180580139e-02	-3.738335967063903809e-01	1.225367374718189240e-02	2.137193083763122559e-02	-4.661113619804382324e-01	3.075634539127349854e-01	2.355526685714721680e-01	1.875159442424774170e-01	1.601294614374637604e-02	-7.026675343513488770e-02	3.482642471790313721e-01	-3.617316782474517822e-01	-6.276460289955139160e-01	-1.562691926956176758e-01	-1.605549305677413940e-01	6.510200351476669312e-02	-1.522510405629873276e-02	-7.893410921096801758e-01	-5.915906280279159546e-03	-1.917918920516967773e-01	6.445519924163818359e-01	-1.798322796821594238e-02	9.757292270660400391e-02	6.645840406417846680e-01	1.081318780779838562e-01	-2.705763876438140869e-01	-3.334737718105316162e-01	-4.456904232501983643e-01	-7.727918773889541626e-02	2.317821979522705078e-01	-1.929628998041152954e-01	-1.404842585325241089e-01	-3.490379750728607178e-01	1.090270802378654480e-01	-6.155433505773544312e-02	2.938827872276306152e-01	-1.408885139971971512e-02	7.916285991668701172e-01	1.064843535423278809e-01	-1.712474673986434937e-01	1.048680543899536133e-01	3.194432556629180908e-01	5.476139113306999207e-02	-5.418614149093627930e-01	3.616244196891784668e-01	-7.094477862119674683e-02	-3.031262457370758057e-01	-1.621601358056068420e-02	-2.805723547935485840e-01	-4.135407134890556335e-02	-1.171421855688095093e-01	-2.859909832477569580e-01	1.412217020988464355e-01	-1.916099488735198975e-01	-3.741141557693481445e-01	6.333526968955993652e-02	6.790430098772048950e-02	5.643476247787475586e-01	3.687322139739990234e-01	1.895673424005508423e-01	-4.117376357316970825e-02	6.114696860313415527e-01	1.225989460945129395e-01	-3.133653104305267334e-02	3.913513198494911194e-02	4.562054872512817383e-01	3.995020091533660889e-01	2.015006095170974731e-01	3.049875795841217041e-01	2.299221158027648926e-01	1.357057988643646240e-01	1.202331632375717163e-01	-3.279323577880859375e-01	-6.173383444547653198e-02	-3.046985566616058350e-01	1.153379678726196289e-01	2.207630276679992676e-01	-1.395476758480072021e-01	-6.380772590637207031e-02	-3.858097270131111145e-02
-7.987673580646514893e-02	-1.451014727354049683e-02	-3.055650591850280762e-01	3.334203064441680908e-01	-1.005230173468589783e-01	-3.786294162273406982e-02	-7.453558035194873810e-03	-1.652048677206039429e-01	8.037654310464859009e-02	3.396667167544364929e-02	-2.132018208503723145e-01	-1.681851297616958618e-01	6.560630351305007935e-02	9.818735718727111816e-02	2.537574470043182373e-01	-2.638249397277832031e-01	-3.739759325981140137e-01	3.037902712821960449e-02	2.952709197998046875e-01	3.234552219510078430e-02	5.734810605645179749e-03	-9.582645446062088013e-02	-2.267551235854625702e-02	2.421957850456237793e-01	2.761887386441230774e-02	1.553245931863784790e-01	2.417952269315719604e-01	5.034469366073608398e-01	2.977288663387298584e-01	2.213007658720016479e-01	-3.737456798553466797e-01	-3.100073523819446564e-02	-1.209643781185150146e-01	-2.237480729818344116e-01	2.085767984390258789e-01	6.126686558127403259e-02	-1.437817066907882690e-01	-2.282330393791198730e-01	1.087208315730094910e-01	-1.051248610019683838e-01	-3.354704976081848145e-01	1.474528908729553223e-01	2.299882322549819946e-01	2.890613377094268799e-01	-7.183338701725006104e-02	1.852061003446578979e-01	-4.371382668614387512e-02	6.160558760166168213e-02	-2.592639029026031494e-01	7.547826319932937622e-02	2.798900902271270752e-01	-3.818125426769256592e-01	-3.090525269508361816e-01	-4.139367043972015381e-01	-1.093779057264328003e-01	-3.097348213195800781e-01	1.741821169853210449e-01	2.345994859933853149e-02	4.096544906497001648e-02	-8.047533780336380005e-02	-1.370594352483749390e-01	-9.638035669922828674e-03	-3.490642607212066650e-01	1.149322763085365295e-01	3.381184041500091553e-01	-1.888573616743087769e-01	-2.091252952814102173e-01	1.841909587383270264e-01	-9.382157586514949799e-03	-1.723366081714630127e-01	4.525274038314819336e-02	-3.453969955444335938e-01	-2.613720484077930450e-02	-1.093735098838806152e-01	-1.989401727914810181e-01	-2.013471573591232300e-01	1.062605828046798706e-01	-3.847068548202514648e-01	-4.487105831503868103e-02	-4.457374289631843567e-02	-2.401962280273437500e-01	-4.545816779136657715e-01	7.067599892616271973e-02	3.343432024121284485e-02	-1.399216055870056152e-01	6.782642006874084473e-02	-1.206399053335189819e-01	-3.268593922257423401e-02	-2.602821588516235352e-01	1.245100200176239014e-01	-1.710685342550277710e-01	-3.172621428966522217e-01	-3.451613187789916992e-01	8.973290771245956421e-02	1.130707096308469772e-02	-1.621745079755783081e-01	2.003621906042098999e-01	6.338354200124740601e-02	-1.682066321372985840e-01	3.468879163265228271e-01	-2.024098932743072510e-01	-5.232467502355575562e-02	-4.626503288745880127e-01	1.644505560398101807e-02	-1.250762790441513062e-01	1.521916361525654793e-03	2.436296045780181885e-01	3.874926269054412842e-02	6.324432790279388428e-02	8.905328065156936646e-02	-1.016367450356483459e-01	1.480513215065002441e-01	-2.141857892274856567e-01	1.570739895105361938e-01	3.535103499889373779e-01	9.972324222326278687e-02	9.595127403736114502e-02	-3.997966647148132324e-01	2.733287513256072998e-01	1.495006531476974487e-01	1.917126327753067017e-01	1.298590749502182007e-02	9.308362752199172974e-02	2.354479581117630005e-01	-1.796943545341491699e-01	1.880179345607757568e-01	-4.280890524387359619e-02	-4.452686011791229248e-02
3.355184495449066162e-01	-6.684903800487518311e-02	-1.464376039803028107e-02	-1.213932707905769348e-01	2.633939385414123535e-01	-1.852717250585556030e-01	-1.645417362451553345e-01	2.436185814440250397e-02	-7.452882528305053711e-01	-2.866742014884948730e-02	1.897922456264495850e-01	-2.273648828268051147e-01	4.782661199569702148e-01	2.191992104053497314e-01	-2.015542536973953247e-01	1.682385355234146118e-01	-7.127381563186645508e-01	-2.182579040527343750e-01	2.727835178375244141e-01	9.255386888980865479e-03	-1.422552764415740967e-01	4.545928835868835449e-01	6.800774931907653809e-01	1.389430016279220581e-01	1.804696768522262573e-01	-4.737777411937713623e-01	1.940812021493911743e-01	-5.350027233362197876e-02	1.883409321308135986e-01	1.776258796453475952e-01	-3.651793673634529114e-02	3.771644234657287598e-01	-1.928664594888687134e-01	-2.711247205734252930e-01	2.256187498569488525e-01	-1.339602284133434296e-03	2.295652925968170166e-01	-6.458985805511474609e-01	6.811473965644836426e-01	-2.176551371812820435e-01	1.997045725584030151e-01	1.914235651493072510e-01	1.809687614440917969e-01	-5.270922780036926270e-01	7.472124695777893066e-02	-1.043864339590072632e-01	1.768157780170440674e-01	4.970583319664001465e-02	1.120495125651359558e-01	-2.475876212120056152e-01	2.106223702430725098e-01	-3.026400320231914520e-02	-2.223900407552719116e-01	5.706468224525451660e-01	-7.541166990995407104e-02	2.737391591072082520e-01	7.277212738990783691e-01	1.048224866390228271e-01	-1.600908637046813965e-01	2.962745353579521179e-02	2.085624486207962036e-01	-3.827868998050689697e-01	-1.610224694013595581e-01	-4.247519075870513916e-01	-8.140902221202850342e-02	-5.140809416770935059e-01	-6.870880722999572754e-01	4.761158525943756104e-01	-3.265372216701507568e-01	1.606776565313339233e-01	3.042958676815032959e-01	2.313443124294281006e-01	8.866668492555618286e-02	-5.725590586662292480e-01	-3.757736384868621826e-01	-9.577321261167526245e-02	-2.069412767887115479e-01	2.257860079407691956e-02	-4.899343550205230713e-01	-4.525475800037384033e-01	2.253045439720153809e-01	2.481249906122684479e-02	-1.530269160866737366e-03	-4.323141574859619141e-01	9.389854036271572113e-03	2.590358555316925049e-01	1.956768482923507690e-01	-1.837019026279449463e-01	-8.075820654630661011e-02	-2.772499024868011475e-01	-9.790940582752227783e-02	-3.700098991394042969e-01	9.734666347503662109e-02	-4.849320650100708008e-02	-7.337062805891036987e-02	-3.485176861286163330e-01	1.140598356723785400e-01	-1.095172688364982605e-01	-3.715803623199462891e-01	4.763008654117584229e-02	1.570286750793457031e-01	-4.258226156234741211e-01	9.925722330808639526e-02	-2.244204729795455933e-01	-1.650307513773441315e-02	4.394102394580841064e-01	7.716488093137741089e-02	-1.318354159593582153e-01	2.213121801614761353e-01	-4.061587154865264893e-03	-1.241097748279571533e-01	4.657810628414154053e-01	-5.824175477027893066e-01	-4.572786390781402588e-02	4.534453153610229492e-02	4.194229245185852051e-01	8.688175678253173828e-02	-2.598085403442382812e-01	-1.291159242391586304e-01	-1.293284632265567780e-02	-6.023414805531501770e-02	4.162017107009887695e-01	-3.131291270256042480e-01	-4.628476127982139587e-02	-2.660651803016662598e-01	1.415443420410156250e-01	-3.196101188659667969e-01	-1.371938083320856094e-02
-1.675208806991577148e-01	4.436801671981811523e-01	-1.326963752508163452e-01	-6.642910242080688477e-01	-1.289262175559997559e-01	-1.175740584731101990e-01	2.946255803108215332e-01	1.202652230858802795e-01	1.412702500820159912e-01	-1.487776190042495728e-01	1.842109709978103638e-01	-4.595568478107452393e-01	4.494829177856445312e-01	-5.680570006370544434e-02	-9.889233857393264771e-02	-2.138072252273559570e-01	-1.418472081422805786e-01	-2.923188731074333191e-02	4.267191886901855469e-01	2.012716829776763916e-01	2.600676119327545166e-01	-2.270750403404235840e-01	1.758229881525039673e-01	-1.234517022967338562e-01	-3.096891939640045166e-01	-3.769202530384063721e-02	-1.776735186576843262e-01	-6.914588809013366699e-02	5.589001178741455078e-01	1.140610873699188232e-01	1.760952919721603394e-01	2.740066647529602051e-01	-4.443786442279815674e-01	1.842374056577682495e-01	-2.067351713776588440e-02	-4.391718208789825439e-01	1.726464927196502686e-01	-4.054569173604249954e-03	1.437647938728332520e-01	-1.453697532415390015e-01	-4.661535620689392090e-01	-1.772651970386505127e-01	1.166841760277748108e-01	3.618912696838378906e-01	9.480653703212738037e-02	8.179424703121185303e-02	6.808328628540039062e-02	-6.462208181619644165e-02	-1.222611442208290100e-01	-4.030160978436470032e-02	4.358184337615966797e-02	3.286649286746978760e-01	1.622084379196166992e-01	1.328864246606826782e-01	-7.895120382308959961e-01	-3.023555278778076172e-01	1.562407165765762329e-01	-2.540759146213531494e-01	3.176088333129882812e-01	-4.757984280586242676e-01	-1.437508761882781982e-01	-3.271304666996002197e-01	-1.004012674093246460e-01	-1.638035476207733154e-01	6.208026781678199768e-02	-4.079311788082122803e-01	-1.879965513944625854e-01	7.669286429882049561e-02	-1.976065337657928467e-01	-1.176500022411346436e-01	1.079514697194099426e-01	-3.358553722500801086e-02	-2.121731340885162354e-01	1.416241079568862915e-01	-2.454451322555541992e-01	-3.327459990978240967e-01	8.307617157697677612e-02	-1.061045825481414795e-01	-1.816349625587463379e-01	-4.971106350421905518e-01	-1.208363026380538940e-01	-2.990764006972312927e-02	-5.085449665784835815e-03	-2.922231256961822510e-01	-2.754587233066558838e-01	-4.846147447824478149e-02	-3.223758637905120850e-01	1.470252126455307007e-01	-3.901582360267639160e-01	-7.964511960744857788e-02	2.518455386161804199e-01	1.100220382213592529e-01	2.134217135608196259e-02	1.672306060791015625e-01	6.256210803985595703e-02	8.154572546482086182e-02	-2.848450839519500732e-01	2.375758141279220581e-01	-3.165406286716461182e-01	6.728544235229492188e-01	-2.052803784608840942e-01	1.750765293836593628e-01	1.883758753538131714e-01	1.383183002471923828e-01	1.412805765867233276e-01	1.424946635961532593e-01	4.032149016857147217e-01	-1.314522325992584229e-01	3.582033216953277588e-01	3.284152746200561523e-01	-4.495510160923004150e-01	9.350120276212692261e-02	4.009220004081726074e-01	-1.343903839588165283e-01	5.812442302703857422e-01	2.024984508752822876e-01	6.681342422962188721e-02	-8.103282004594802856e-02	7.557252794504165649e-02	-1.789882406592369080e-02	3.898428678512573242e-01	7.329874485731124878e-02	-1.032164469361305237e-01	4.348398372530937195e-02	6.622727513313293457e-01	1.307811290025711060e-01	-3.776742815971374512e-01	-5.495181679725646973e-01
-2.295938432216644287e-01	2.293238192796707153e-01	-3.749833628535270691e-02	3.993932157754898071e-02	2.814680337905883789e-01	-3.071405291557312012e-01	7.724156230688095093e-02	2.750502526760101318e-01	-1.795109212398529053e-01	-5.831146612763404846e-02	1.691643744707107544e-01	1.836546212434768677e-01	7.893139991210773587e-05	3.702719211578369141e-01	-3.888328373432159424e-01	9.536907891742885113e-04	-1.421051472425460815e-01	-3.650881052017211914e-01	-2.138341963291168213e-01	-2.837155461311340332e-01	1.479282081127166748e-01	3.001370728015899658e-01	4.287898540496826172e-01	1.696028560400009155e-01	4.346839189529418945e-01	-2.921242117881774902e-01	4.472004249691963196e-02	3.131183981895446777e-01	-5.509912967681884766e-02	5.596321448683738708e-02	-1.249231472611427307e-01	3.465583026409149170e-01	3.535159304738044739e-02	-3.172074854373931885e-01	6.881401687860488892e-02	9.373130649328231812e-02	2.470609098672866821e-01	-6.231688261032104492e-01	-1.718786805868148804e-01	-7.099405527114868164e-01	-1.644407510757446289e-01	3.631372451782226562e-01	3.148663938045501709e-01	-1.154777556657791138e-01	-1.892410963773727417e-01	-1.436858922243118286e-01	3.202061355113983154e-01	2.374704927206039429e-01	-7.526475191116333008e-02	8.098844438791275024e-02	2.575612068176269531e-01	3.248853385448455811e-01	-4.048087075352668762e-02	-3.489699363708496094e-01	-4.234066307544708252e-01	1.651790291070938110e-01	1.138067543506622314e-01	2.495463639497756958e-01	2.075238078832626343e-01	2.992002069950103760e-01	5.623282119631767273e-02	-1.947248727083206177e-01	6.013518571853637695e-02	8.400233834981918335e-02	1.287587285041809082e-01	-2.903806567192077637e-01	-4.506258293986320496e-03	-1.493219584226608276e-01	5.966452136635780334e-02	1.026125028729438782e-01	7.922794818878173828e-01	3.249135017395019531e-01	1.051919609308242798e-01	2.815943956375122070e-01	-3.162653744220733643e-01	-3.419187068939208984e-01	-4.547103345394134521e-01	-1.637042760848999023e-01	-8.275349736213684082e-01	-5.034369230270385742e-01	1.102027073502540588e-01	3.861781209707260132e-02	4.164600968360900879e-01	1.486323922872543335e-01	-3.163892924785614014e-01	-2.305166423320770264e-02	-1.045233383774757385e-01	-2.553881704807281494e-01	1.266851127147674561e-01	1.378878355026245117e-01	8.815232664346694946e-03	4.501861929893493652e-01	6.517601013183593750e-02	-1.169495806097984314e-01	-5.802432447671890259e-02	-1.715029925107955933e-01	-2.008146345615386963e-01	2.617500722408294678e-01	-7.960483431816101074e-01	5.294935703277587891e-01	2.885884642601013184e-01	-1.825272589921951294e-01	-1.626766771078109741e-01	6.215342134237289429e-02	-1.083820965141057968e-02	3.413573205471038818e-01	6.753623485565185547e-02	-1.302461326122283936e-01	-2.114977836608886719e-01	8.047268539667129517e-02	4.719589650630950928e-02	4.064840674400329590e-01	-3.591182082891464233e-02	7.068465352058410645e-01	-6.567483395338058472e-02	3.442923426628112793e-01	-1.711349636316299438e-01	-3.364829812198877335e-03	-4.322645440697669983e-02	4.721570387482643127e-02	7.549366354942321777e-02	-5.795996263623237610e-02	-3.654205203056335449e-01	1.001834571361541748e-01	-1.964928954839706421e-01	-3.480514511466026306e-02	1.616003662347793579e-01	-1.265201419591903687e-01
-5.110757797956466675e-02	3.360529541969299316e-01	3.404549881815910339e-02	-3.990986049175262451e-01	-2.697793543338775635e-01	-1.568224281072616577e-01	4.388172179460525513e-02	-1.147674173116683960e-01	-5.692049860954284668e-01	-5.665438622236251831e-02	2.464297115802764893e-01	-9.344646334648132324e-02	1.931899040937423706e-01	-1.369315851479768753e-02	1.699821501970291138e-01	-2.671351432800292969e-01	-5.599899888038635254e-01	-2.686395049095153809e-01	-3.085442781448364258e-01	1.463522762060165405e-01	-6.475969403982162476e-02	-2.363138049840927124e-01	3.397232890129089355e-01	1.018110960721969604e-01	-3.456195816397666931e-02	2.847034335136413574e-01	4.308694973587989807e-02	2.549711167812347412e-01	4.331260621547698975e-01	3.732110261917114258e-01	-2.216014713048934937e-01	-1.729520410299301147e-01	4.033865630626678467e-01	3.391052484512329102e-01	2.109871953725814819e-01	-4.021249711513519287e-01	-8.653767406940460205e-02	-1.865990608930587769e-01	9.428159892559051514e-02	-3.062311410903930664e-01	7.104875147342681885e-02	1.204765364527702332e-01	6.276913732290267944e-02	-1.200346946716308594e-01	-5.064405128359794617e-02	1.528823971748352051e-01	2.751076035201549530e-02	-2.574150860309600830e-01	-2.789538726210594177e-02	1.693464666604995728e-01	2.196590006351470947e-01	2.946141958236694336e-01	-5.072548985481262207e-02	-2.508243620395660400e-01	-5.740028992295265198e-02	-7.381838560104370117e-02	-1.968038827180862427e-01	2.085784226655960083e-01	-2.525388300418853760e-01	-2.804398834705352783e-01	-2.346112206578254700e-02	1.187902614474296570e-01	-7.213672399520874023e-01	2.245760709047317505e-01	7.293561846017837524e-02	-4.412882328033447266e-01	1.659587398171424866e-02	3.851959854364395142e-02	1.535379886627197266e-01	-3.304285705089569092e-01	-2.983660399913787842e-01	2.029030472040176392e-01	-2.066279202699661255e-01	-2.091437727212905884e-01	1.203880012035369873e-01	-2.751840054988861084e-01	2.367291599512100220e-01	1.165438890457153320e-01	2.324060723185539246e-02	-3.175338804721832275e-01	2.895258739590644836e-02	8.393970131874084473e-02	-4.007098376750946045e-01	5.575349330902099609e-01	3.047218918800354004e-01	4.888989925384521484e-01	-6.275238096714019775e-02	4.808038100600242615e-02	4.867585897445678711e-01	-7.796048372983932495e-02	1.659172959625720978e-02	-1.014599055051803589e-01	1.928768604993820190e-01	-2.021645307540893555e-01	-9.553182125091552734e-02	-1.844095736742019653e-01	-2.159713953733444214e-01	6.260211020708084106e-02	1.344411224126815796e-01	3.425523638725280762e-01	-1.730133742094039917e-01	-1.283203810453414917e-01	-8.270664513111114502e-02	8.542874827980995178e-03	-1.126679182052612305e-01	3.223758339881896973e-01	-1.092374026775360107e-01	-2.274337559938430786e-01	-2.617159783840179443e-01	-2.318960279226303101e-01	1.325897425413131714e-01	-1.253436207771301270e-01	1.071420907974243164e-01	-2.031953483819961548e-01	-1.732988357543945312e-01	3.052096366882324219e-01	3.473739698529243469e-02	1.678878217935562134e-01	9.872944653034210205e-02	1.466145068407058716e-01	1.671036519110202789e-02	1.187396645545959473e-01	-2.749874889850616455e-01	1.216703355312347412e-01	2.866992726922035217e-02	2.175294756889343262e-01	-8.142790198326110840e-02	-2.543209493160247803e-01
-3.022433444857597351e-02	3.559140563011169434e-01	2.073167115449905396e-01	-7.686257362365722656e-01	1.778634637594223022e-01	-2.636739015579223633e-01	-1.380934715270996094e-01	-3.188721537590026855e-01	-3.109084069728851318e-02	6.250053644180297852e-02	1.794488728046417236e-01	3.210861086845397949e-01	1.385728120803833008e-01	2.487218379974365234e-01	-2.148298472166061401e-01	3.901166021823883057e-01	-2.226318866014480591e-01	-2.856676280498504639e-01	6.645131856203079224e-02	-3.215749859809875488e-01	-1.172018945217132568e-01	3.716662824153900146e-01	4.849932193756103516e-01	5.874723196029663086e-01	4.340146183967590332e-01	3.084162175655364990e-01	1.652249693870544434e-01	1.781460344791412354e-01	4.086655378341674805e-01	2.831394970417022705e-01	2.143751382827758789e-01	2.928900420665740967e-01	-1.885753870010375977e-01	-4.287224411964416504e-01	-7.448558695614337921e-03	-1.548842936754226685e-01	2.721344530582427979e-01	-3.947658538818359375e-01	3.399103134870529175e-02	-9.158569388091564178e-03	-1.289375275373458862e-01	-3.056560084223747253e-02	1.745038628578186035e-01	1.390523910522460938e-01	-6.096328794956207275e-02	2.079025609418749809e-03	-1.159548666328191757e-02	4.434648156166076660e-02	1.986008137464523315e-01	-5.528525710105895996e-01	2.988058328628540039e-01	-6.885554641485214233e-02	-3.887215256690979004e-01	2.349478453397750854e-01	-5.810683369636535645e-01	1.886570900678634644e-01	-1.550572216510772705e-01	-1.680644974112510681e-02	6.081649661064147949e-02	1.065425649285316467e-01	-5.134438276290893555e-01	-2.830445170402526855e-01	6.211282685399055481e-02	-2.918542129918932915e-03	-4.644105434417724609e-01	-2.348574250936508179e-01	-2.291700094938278198e-01	-1.005589887499809265e-01	1.596164107322692871e-01	-2.432630509138107300e-01	-1.031167283654212952e-01	2.409891784191131592e-01	7.591538876295089722e-02	-4.582230448722839355e-01	-1.152781099081039429e-01	-3.127315044403076172e-01	-1.375900804996490479e-01	-5.880211666226387024e-02	-3.127468824386596680e-01	-9.840900450944900513e-02	2.302899360656738281e-01	5.976875871419906616e-02	5.270306468009948730e-01	4.964540898799896240e-01	1.777747869491577148e-01	5.034309253096580505e-02	-1.217035129666328430e-01	1.694485992193222046e-01	-4.259619414806365967e-01	-4.403491914272308350e-01	1.196939721703529358e-01	1.679450273513793945e-01	3.950392901897430420e-01	-1.274062544107437134e-01	-6.496724486351013184e-01	-1.490463614463806152e-01	-9.026990830898284912e-02	-2.274577766656875610e-01	-4.438953399658203125e-01	1.375796943902969360e-01	2.494198083877563477e-01	5.786364898085594177e-02	-1.485293805599212646e-01	1.981923356652259827e-02	5.358699560165405273e-01	3.946297764778137207e-01	2.606034576892852783e-01	-6.789647042751312256e-02	-1.574376970529556274e-01	1.844074577093124390e-01	-6.567981839179992676e-01	5.775524377822875977e-01	-1.988164186477661133e-01	1.026159301400184631e-01	3.774960935115814209e-01	6.788579821586608887e-01	-1.699909865856170654e-01	6.183282006531953812e-03	-8.510597050189971924e-02	4.451059177517890930e-02	2.315122634172439575e-02	-1.342052370309829712e-01	-6.358723044395446777e-01	3.176902234554290771e-01	1.440756618976593018e-01	6.018022298812866211e-01	-2.412775158882141113e-01	-2.002511024475097656e-01
-3.989505469799041748e-01	-4.401690512895584106e-02	-4.264207184314727783e-02	-3.994910120964050293e-01	2.884536981582641602e-01	1.287578642368316650e-01	1.548518985509872437e-01	-2.454665899276733398e-01	1.123688556253910065e-02	3.082809746265411377e-01	2.110161185264587402e-01	-5.680643022060394287e-02	-3.286544084548950195e-01	1.608930528163909912e-01	3.101997375488281250e-01	3.475924432277679443e-01	-2.124726623296737671e-01	6.966061145067214966e-02	-2.785263955593109131e-01	5.417812243103981018e-02	4.390617012977600098e-01	1.904321089386940002e-02	4.674726724624633789e-01	5.067865923047065735e-02	-9.302585572004318237e-02	2.861579358577728271e-01	1.261582970619201660e-01	-1.508677601814270020e-01	1.949942111968994141e-01	4.145656824111938477e-01	-1.000886037945747375e-01	-3.964904323220252991e-02	-9.292422235012054443e-02	-5.294453501701354980e-01	-1.935440897941589355e-01	-3.004693090915679932e-01	-6.090152636170387268e-02	-1.489209979772567749e-01	6.877030134201049805e-01	-2.145823687314987183e-01	3.880020380020141602e-01	2.015380412340164185e-01	-1.699033975601196289e-01	-7.561885565519332886e-02	-2.867967821657657623e-02	5.909913182258605957e-01	-2.427224814891815186e-01	4.800521582365036011e-02	5.965822190046310425e-02	1.194820106029510498e-01	3.209519982337951660e-01	-6.948368251323699951e-02	-5.116747021675109863e-01	2.099973857402801514e-01	5.937474220991134644e-02	-1.653362624347209930e-02	2.406625449657440186e-01	-1.860672235488891602e-01	-3.227027133107185364e-02	-4.135444760322570801e-01	-4.212218802422285080e-03	8.601991832256317139e-02	-2.178225368261337280e-01	-4.889514297246932983e-02	7.757043838500976562e-02	-3.133408129215240479e-01	-5.320154428482055664e-01	-2.237169891595840454e-01	5.177666544914245605e-01	-1.206061765551567078e-01	3.990587592124938965e-02	-4.287673830986022949e-01	9.436100721359252930e-02	4.792481958866119385e-01	-2.447135299444198608e-01	1.083903461694717407e-01	1.687926799058914185e-01	1.650816798210144043e-01	-4.678106904029846191e-01	-4.250092804431915283e-01	-7.222129404544830322e-02	-3.779969811439514160e-01	-5.056465864181518555e-01	1.891529262065887451e-01	-1.411297917366027832e-02	1.559108048677444458e-01	-2.933973073959350586e-01	-8.490713685750961304e-02	3.819596171379089355e-01	-1.621626913547515869e-01	-2.298824340105056763e-01	-3.384301662445068359e-01	4.491465985774993896e-01	2.559002675116062164e-02	-1.487302184104919434e-01	-1.663001924753189087e-01	-6.420709937810897827e-02	3.208177089691162109e-01	-6.649074554443359375e-01	6.312398910522460938e-01	1.649598032236099243e-01	2.960993945598602295e-01	-1.917147040367126465e-01	7.148872613906860352e-01	2.458723634481430054e-02	3.076340444386005402e-02	6.731812842190265656e-03	-4.271098971366882324e-01	-8.656517416238784790e-02	8.408666849136352539e-01	2.200595885515213013e-01	5.511211231350898743e-02	2.537080645561218262e-01	-1.473675519227981567e-01	4.363695159554481506e-02	-2.731315493583679199e-01	-2.111689150333404541e-01	-5.314356684684753418e-01	-3.934765458106994629e-01	7.360912114381790161e-02	-1.095505058765411377e-01	3.472701311111450195e-01	-2.838772833347320557e-01	3.345427215099334717e-01	-3.410474956035614014e-01	-4.081735312938690186e-01	-3.190300762653350830e-01	-2.327377498149871826e-01
-8.085918426513671875e-02	3.058915734291076660e-01	1.259311586618423462e-01	-2.287232130765914917e-01	-7.379324734210968018e-02	-1.505049914121627808e-01	2.553904652595520020e-01	7.295604050159454346e-02	1.838242448866367340e-02	-1.169555038213729858e-01	7.230914384126663208e-02	-3.100438117980957031e-01	-1.087966114282608032e-01	-8.158805221319198608e-02	-2.944405078887939453e-01	-1.885209232568740845e-01	-3.556650280952453613e-01	2.715623974800109863e-01	3.228329420089721680e-01	-1.585141173563897610e-03	3.641337752342224121e-01	-2.505723200738430023e-02	7.372801750898361206e-02	7.961574196815490723e-02	1.710295379161834717e-01	-3.146679699420928955e-01	4.542827233672142029e-02	-6.140745431184768677e-02	2.290004342794418335e-01	4.117872714996337891e-01	-1.581903547048568726e-01	1.521750092506408691e-01	-2.030363678932189941e-01	-5.780469626188278198e-02	2.133943289518356323e-01	-4.946042001247406006e-01	-4.604080021381378174e-01	-3.347378969192504883e-02	2.652411758899688721e-01	5.887581780552864075e-02	-2.516645193099975586e-01	9.315550327301025391e-02	1.296731233596801758e-01	1.269218623638153076e-01	1.688608974218368530e-01	1.226503308862447739e-02	-2.828038632869720459e-01	-5.351471528410911560e-02	-3.117204010486602783e-01	1.622718274593353271e-01	2.723922729492187500e-01	1.652093231678009033e-01	-1.026499718427658081e-01	-2.353783883154392242e-02	-3.334913551807403564e-01	-2.638536989688873291e-01	1.629996597766876221e-01	-7.637574523687362671e-02	4.985543191432952881e-01	6.971496343612670898e-02	3.817465603351593018e-01	-1.340595781803131104e-01	3.800217760726809502e-03	-1.901641786098480225e-01	5.749779287725687027e-03	2.781723439693450928e-02	-1.294850856065750122e-01	1.774878799915313721e-02	-2.026723176240921021e-01	-2.759774327278137207e-01	1.340549290180206299e-01	-2.149270027875900269e-01	-2.000570297241210938e-01	1.402747184038162231e-01	-1.387073937803506851e-02	-5.329364538192749023e-01	-9.531510621309280396e-02	-2.111341804265975952e-02	-3.446564376354217529e-01	-1.126883253455162048e-01	-1.330520212650299072e-01	-1.356290727853775024e-01	3.902498260140419006e-02	1.052821427583694458e-01	-5.176948755979537964e-02	-4.611680209636688232e-01	-9.218998998403549194e-02	-2.933893203735351562e-01	-1.897697150707244873e-02	-5.367017164826393127e-02	1.465543061494827271e-01	1.535868197679519653e-01	-3.732293844223022461e-02	-2.108829021453857422e-01	-2.148774415254592896e-01	-1.214380115270614624e-01	-1.959549039602279663e-01	1.813021153211593628e-01	-1.149033755064010620e-02	-1.056478731334209442e-02	-1.344805359840393066e-01	1.138766016811132431e-02	-1.611259728670120239e-01	-1.294394880533218384e-01	1.776434779167175293e-01	2.171348333358764648e-01	2.810513079166412354e-01	-1.189376786351203918e-01	1.686725467443466187e-01	2.915936708450317383e-01	2.202826142311096191e-01	-1.563141681253910065e-02	-1.893720179796218872e-01	9.869043529033660889e-02	4.356357753276824951e-01	-1.629130542278289795e-01	-1.209181994199752808e-01	1.079798769205808640e-02	1.545227915048599243e-01	6.335310637950897217e-02	3.887236714363098145e-01	-5.043269991874694824e-01	-1.907026171684265137e-01	1.238707229495048523e-01	2.344032377004623413e-01	-1.335785090923309326e-01	-1.317043323069810867e-02	-7.496435642242431641e-01
-5.258614197373390198e-03	-1.218982115387916565e-01	1.734027266502380371e-02	1.663484573364257812e-01	-8.608736842870712280e-02	-3.382433652877807617e-01	4.965614676475524902e-01	-3.544088006019592285e-01	5.693216249346733093e-02	-4.490832984447479248e-02	1.807654052972793579e-01	3.387757539749145508e-01	-1.741171181201934814e-01	2.629661560058593750e-01	4.437140226364135742e-01	-4.060228168964385986e-02	-4.319080412387847900e-01	2.366679608821868896e-01	1.876949705183506012e-02	2.833411693572998047e-01	2.088768184185028076e-01	7.769913226366043091e-02	3.184421062469482422e-01	2.451374083757400513e-01	1.670661866664886475e-01	-2.987334728240966797e-01	3.416135162115097046e-02	4.667985439300537109e-01	9.137576445937156677e-03	2.611217796802520752e-01	3.927308917045593262e-01	-5.906363576650619507e-02	7.940828055143356323e-02	-3.870065510272979736e-01	3.547452092170715332e-01	1.575404591858386993e-02	2.182728201150894165e-01	-4.578607976436614990e-01	1.940609216690063477e-01	-2.333665788173675537e-01	3.398091793060302734e-01	-2.259833812713623047e-01	-1.423131376504898071e-01	-4.814361333847045898e-01	7.905875332653522491e-03	-3.277523517608642578e-01	1.772830784320831299e-01	2.705638408660888672e-01	1.271740794181823730e-01	-3.426703512668609619e-01	-1.232538521289825439e-01	1.190844178199768066e-01	-4.185496270656585693e-01	3.163255751132965088e-01	-5.480757355690002441e-01	-2.094579674303531647e-02	-5.217453837394714355e-01	2.432295866310596466e-02	-1.525805983692407608e-02	-3.754378259181976318e-01	3.765411972999572754e-01	-2.680548429489135742e-01	5.969650670886039734e-02	1.771133244037628174e-01	-1.937071420252323151e-02	-1.660982370376586914e-01	-2.816964685916900635e-01	-9.517524391412734985e-02	7.500289380550384521e-02	1.818260103464126587e-01	2.506529986858367920e-01	7.456916570663452148e-01	-1.152509124949574471e-03	2.924306392669677734e-01	2.025589346885681152e-01	2.651564180850982666e-01	-5.390053391456604004e-01	1.359996646642684937e-01	-4.026346504688262939e-01	2.679018676280975342e-01	-2.121719568967819214e-01	-1.062365844845771790e-01	2.877572476863861084e-01	-1.726972460746765137e-01	2.426007986068725586e-01	-4.184610769152641296e-02	1.745642423629760742e-01	1.023152917623519897e-01	-2.233593463897705078e-01	-3.489312231540679932e-01	-1.321078538894653320e-01	-3.358455300331115723e-01	7.280466705560684204e-02	1.288549453020095825e-01	2.478764355182647705e-01	8.892360143363475800e-03	2.336675999686121941e-03	-3.655216991901397705e-01	-3.080050349235534668e-01	7.577058672904968262e-02	-5.132405087351799011e-02	3.977992236614227295e-01	-6.321272253990173340e-01	3.291095495223999023e-01	3.888459205627441406e-01	1.820441037416458130e-01	-2.836808264255523682e-01	2.092678844928741455e-01	-1.983399242162704468e-01	-2.778714522719383240e-02	3.586605489253997803e-01	3.121013343334197998e-01	2.657474204897880554e-02	-1.461358517408370972e-01	1.634107977151870728e-01	2.724720537662506104e-01	3.322121202945709229e-01	4.262400045990943909e-02	-6.137719154357910156e-01	3.802458941936492920e-01	-2.634123861789703369e-01	-1.174847781658172607e-01	-2.067936509847640991e-01	4.832330644130706787e-01	9.821251779794692993e-02	-2.303595393896102905e-01	-5.943705439567565918e-01	8.444797992706298828e-02
2.515856325626373291e-01	-2.430153340101242065e-01	-2.053456008434295654e-01	-1.494985669851303101e-01	-2.064267545938491821e-01	-7.443127036094665527e-02	-3.809705674648284912e-01	-2.319353073835372925e-01	-6.437306851148605347e-02	5.330505967140197754e-02	8.851137943565845490e-03	-3.874348104000091553e-01	1.648505181074142456e-01	1.312302201986312866e-01	1.404528170824050903e-01	-4.883294999599456787e-01	-1.202870458364486694e-01	-9.045702964067459106e-02	1.556690335273742676e-01	1.547791361808776855e-01	2.147096991539001465e-01	-2.387655228376388550e-01	2.040910869836807251e-01	6.099031567573547363e-01	1.356029510498046875e-01	-4.718322753906250000e-01	-4.375549405813217163e-02	2.094186395406723022e-01	2.436184585094451904e-01	2.031763046979904175e-01	2.551206946372985840e-01	2.802716195583343506e-01	1.251711137592792511e-02	-7.558385729789733887e-01	-1.175271794199943542e-01	1.647461056709289551e-01	-3.754178881645202637e-01	-3.335831761360168457e-01	4.320479929447174072e-01	-2.236104011535644531e-01	1.484939455986022949e-01	-4.036905616521835327e-02	-2.272830307483673096e-01	-4.926437437534332275e-01	-2.644200809299945831e-02	2.642043121159076691e-02	-1.890793740749359131e-01	-2.234638482332229614e-01	-2.255637645721435547e-01	-5.571917295455932617e-01	2.223635464906692505e-01	-3.344013392925262451e-01	2.551772296428680420e-01	-1.011941879987716675e-01	3.029970526695251465e-01	-4.634825885295867920e-02	-1.529514789581298828e-01	2.796204090118408203e-01	-2.828910648822784424e-01	-2.004469037055969238e-01	3.139482140541076660e-01	3.721442073583602905e-03	-2.184086591005325317e-01	-4.867207631468772888e-02	4.440675377845764160e-01	-2.310967594385147095e-01	2.161905616521835327e-01	1.014918908476829529e-01	-9.145511686801910400e-02	3.354847729206085205e-01	7.485245168209075928e-02	-2.310433238744735718e-01	-1.243094280362129211e-01	-1.813862174749374390e-01	-2.592464983463287354e-01	-3.459819257259368896e-01	-1.714683324098587036e-01	-1.937495544552803040e-02	-1.551885157823562622e-01	-8.902259171009063721e-02	-1.847121417522430420e-01	-4.745064675807952881e-01	1.090302690863609314e-01	-4.725508764386177063e-02	3.834382593631744385e-01	-2.613714337348937988e-01	3.391948640346527100e-01	1.108645424246788025e-01	-2.993815839290618896e-01	-3.153916299343109131e-01	4.031760990619659424e-01	4.330201745033264160e-01	-5.518931746482849121e-01	1.566163599491119385e-01	-4.588445127010345459e-01	2.602276206016540527e-01	-5.133544802665710449e-01	1.159089207649230957e-01	-3.748975396156311035e-01	-3.338041007518768311e-01	2.626973092555999756e-01	1.171640455722808838e-01	7.016599178314208984e-02	1.946591585874557495e-01	8.232539892196655273e-02	-3.199680522084236145e-02	2.129453569650650024e-01	1.873693764209747314e-01	2.763879597187042236e-01	2.046408802270889282e-01	-3.165760636329650879e-01	7.555951476097106934e-01	-2.982541322708129883e-01	5.099735260009765625e-01	3.076011687517166138e-02	5.674682930111885071e-02	-1.381859481334686279e-01	9.215318411588668823e-02	-1.726345717906951904e-01	-2.991805374622344971e-01	-7.633472979068756104e-02	-1.453519910573959351e-01	1.081368476152420044e-01	2.722243368625640869e-01	-4.396945238113403320e-01	-5.730994343757629395e-01	4.262368381023406982e-01	1.777137964963912964e-01
2.861367724835872650e-02	1.544577926397323608e-01	-4.441891014575958252e-01	-2.222532480955123901e-01	-3.698176443576812744e-01	1.443543285131454468e-01	2.065897285938262939e-01	-2.016012519598007202e-01	-1.852391511201858521e-01	2.465238608419895172e-02	1.145834624767303467e-01	-3.679862245917320251e-02	-1.480745375156402588e-01	1.104538589715957642e-01	3.830532431602478027e-01	-5.444114208221435547e-01	-3.770488202571868896e-01	1.763912588357925415e-01	2.768057882785797119e-01	-1.896712630987167358e-01	-2.470170110464096069e-01	-1.882198899984359741e-01	4.960011839866638184e-01	-2.217150032520294189e-01	2.506847120821475983e-02	2.450689822435379028e-01	-1.043005287647247314e-01	3.402420580387115479e-01	-7.185670733451843262e-02	3.929026797413825989e-02	-1.607716530561447144e-01	2.628762423992156982e-01	-1.997256129980087280e-01	-2.481370605528354645e-02	1.844389587640762329e-01	-4.041302800178527832e-01	-4.165550768375396729e-01	1.142250522971153259e-01	-4.862795770168304443e-02	-1.902488172054290771e-01	1.243073493242263794e-01	-1.072487756609916687e-01	8.075723052024841309e-02	3.701956272125244141e-01	7.130488008260726929e-02	2.401935756206512451e-01	-3.013041913509368896e-01	1.301573961973190308e-01	-3.922898471355438232e-01	-2.044698297977447510e-01	-1.431226078420877457e-02	-8.549670130014419556e-02	-1.236362308263778687e-01	-1.195664778351783752e-01	-3.921201825141906738e-01	-2.905230224132537842e-01	1.427325010299682617e-01	3.897533565759658813e-02	2.214372158050537109e-01	1.063038781285285950e-01	-5.292104482650756836e-01	2.836943231523036957e-02	1.903677731752395630e-01	-1.396555751562118530e-01	6.776183098554611206e-02	9.717198461294174194e-02	-1.336160600185394287e-01	-4.837013315409421921e-03	3.183559179306030273e-01	2.751188874244689941e-01	5.490588769316673279e-02	1.073116809129714966e-01	-9.481222927570343018e-02	-7.010626792907714844e-02	-1.049864590167999268e-01	1.220717676915228367e-03	-1.359198689460754395e-01	-2.609968483448028564e-01	-2.796815633773803711e-01	-3.404746353626251221e-01	4.804608821868896484e-01	4.291459452360868454e-03	-3.310968875885009766e-01	-8.462484180927276611e-02	9.712139517068862915e-02	-3.288591504096984863e-01	8.807519078254699707e-02	-1.027259305119514465e-01	-3.895749449729919434e-01	-2.884824573993682861e-01	5.758945345878601074e-01	-2.880131900310516357e-01	1.287252008914947510e-01	-9.929113835096359253e-02	-4.947994947433471680e-01	-5.043595433235168457e-01	-4.285629689693450928e-01	4.121517539024353027e-01	-1.705156415700912476e-01	3.610384464263916016e-01	-5.264109373092651367e-01	-3.094830214977264404e-01	-8.378670364618301392e-02	-2.536146529018878937e-02	-3.420304358005523682e-01	2.121610492467880249e-01	-9.844843298196792603e-02	-2.337515652179718018e-01	-3.304796293377876282e-02	2.592319250106811523e-01	2.026701867580413818e-01	1.647153645753860474e-01	1.293539851903915405e-01	-1.163605526089668274e-01	4.110144674777984619e-01	4.901380538940429688e-01	1.159721463918685913e-01	1.698367893695831299e-01	1.417952179908752441e-01	5.831194519996643066e-01	-1.182512119412422180e-01	-3.377984762191772461e-01	-1.660671234130859375e-01	-1.017629727721214294e-01	1.529583055526018143e-02	1.471703052520751953e-01	5.709523800760507584e-03	-3.688024580478668213e-01
2.050636857748031616e-01	1.775312721729278564e-01	-8.253654092550277710e-02	3.263115286827087402e-01	2.691623270511627197e-01	-1.879854351282119751e-01	-4.543345272541046143e-01	-2.147810608148574829e-01	-8.374121785163879395e-01	4.317180439829826355e-02	-6.065558642148971558e-02	2.802157104015350342e-01	1.963138431310653687e-01	1.790737360715866089e-01	-1.428204178810119629e-01	-9.364318102598190308e-02	-3.102772235870361328e-01	-3.767071068286895752e-01	-2.025757879018783569e-01	4.738897085189819336e-02	-2.334432601928710938e-01	-1.089772805571556091e-01	1.741025149822235107e-01	2.635782659053802490e-01	9.275128692388534546e-02	-1.517378538846969604e-01	-1.830454468727111816e-01	2.326392084360122681e-01	3.231597840785980225e-01	-7.268845569342374802e-03	2.012739330530166626e-01	-9.647759795188903809e-02	1.895776987075805664e-01	-6.756177637726068497e-03	3.334189355373382568e-01	-4.793877899646759033e-01	2.123213373124599457e-02	5.643475055694580078e-02	-2.296410351991653442e-01	-1.876351535320281982e-01	-1.956286281347274780e-02	-4.005034267902374268e-01	3.143298327922821045e-01	8.126542717218399048e-02	-2.201055288314819336e-01	8.988629281520843506e-02	-6.313899904489517212e-02	8.455707132816314697e-02	1.933722570538520813e-02	-2.459821524098515511e-03	4.062920808792114258e-03	2.706766724586486816e-01	-4.414786770939826965e-02	-1.321473717689514160e-01	-4.318399131298065186e-01	-2.828931808471679688e-01	-6.243563070893287659e-02	-1.437650620937347412e-01	-4.175862669944763184e-02	-1.179536283016204834e-01	9.994886815547943115e-02	-6.906718015670776367e-02	-5.667979717254638672e-01	2.477738261222839355e-01	6.175626069307327271e-02	6.517489254474639893e-02	-4.799284413456916809e-02	6.829394102096557617e-01	-8.204548805952072144e-02	1.752395331859588623e-01	3.565076887607574463e-01	-1.326270848512649536e-01	-2.997409366071224213e-02	1.704200208187103271e-01	1.676067411899566650e-01	2.283974438905715942e-01	-2.156561911106109619e-01	-1.069392114877700806e-01	7.117711007595062256e-02	-2.478305101394653320e-01	-1.770998984575271606e-01	-1.302841007709503174e-01	4.622632265090942383e-01	2.691679596900939941e-01	-4.563814401626586914e-02	-8.919795043766498566e-03	3.359177112579345703e-01	4.376766830682754517e-02	-5.786310881376266479e-02	2.107325568795204163e-02	1.476202011108398438e-01	-1.008177548646926880e-01	2.459408640861511230e-01	-2.046268880367279053e-01	-6.263700723648071289e-01	2.846249341964721680e-01	1.578199714422225952e-01	-1.764218555763363838e-03	-3.511672019958496094e-01	-3.396606072783470154e-02	3.255584537982940674e-01	9.594549238681793213e-02	-1.373523622751235962e-01	-3.115338385105133057e-01	-9.290318004786968231e-03	2.629804313182830811e-01	-1.434728801250457764e-01	-1.913960874080657959e-01	-2.441519945859909058e-01	2.876970171928405762e-01	1.778839342296123505e-02	3.297604322433471680e-01	3.189782053232192993e-02	3.337855339050292969e-01	2.801676392555236816e-01	4.770880937576293945e-01	-7.098826020956039429e-02	9.062494337558746338e-02	2.262033820152282715e-01	4.301544278860092163e-02	5.230314731597900391e-01	-8.324676752090454102e-02	-2.179580032825469971e-01	-1.727993041276931763e-01	-1.289293169975280762e-01	5.757891386747360229e-02	9.363988786935806274e-02	-9.236427396535873413e-02
1.487262547016143799e-01	-2.551772892475128174e-01	-9.727054834365844727e-02	4.465046525001525879e-01	-3.738852143287658691e-01	2.553382329642772675e-02	3.423392772674560547e-01	-5.152523517608642578e-02	-2.996858060359954834e-01	1.035927534103393555e-01	2.637872993946075439e-01	6.639648973941802979e-02	1.339932084083557129e-01	-1.861819922924041748e-01	-4.575210809707641602e-02	1.803509593009948730e-01	1.953210085630416870e-01	3.914429619908332825e-02	9.714078158140182495e-02	-1.292928010225296021e-01	-3.382246494293212891e-01	6.207674145698547363e-01	4.918789565563201904e-01	6.273073144257068634e-03	2.355786859989166260e-01	-1.951539963483810425e-01	-3.242899104952812195e-02	7.239373773336410522e-02	1.531800627708435059e-01	1.242308691143989563e-01	-4.149666130542755127e-01	1.291564386337995529e-02	2.002919316291809082e-01	4.570152610540390015e-02	4.578850865364074707e-01	-5.718536674976348877e-02	2.611282467842102051e-01	2.224935777485370636e-02	7.381252050399780273e-01	-4.451067149639129639e-01	1.522548496723175049e-01	1.294511407613754272e-01	9.568417072296142578e-02	8.135771751403808594e-02	-3.420946300029754639e-01	1.234634891152381897e-01	1.668097078800201416e-01	1.088195964694023132e-01	1.678384840488433838e-01	1.429903805255889893e-01	2.028838545083999634e-02	-1.339519172906875610e-01	3.437832742929458618e-02	1.075441539287567139e-01	3.039734661579132080e-01	-3.479937314987182617e-01	-2.548233866691589355e-01	1.735170632600784302e-01	-6.545834988355636597e-02	-1.826104149222373962e-02	-5.546440929174423218e-02	1.219368577003479004e-01	-2.082371562719345093e-01	-2.189871966838836670e-01	2.422645390033721924e-01	6.080803275108337402e-02	-1.222362369298934937e-01	1.281282305717468262e-01	3.298238813877105713e-01	-8.196372538805007935e-02	1.696237921714782715e-01	2.504167258739471436e-01	-1.138089075684547424e-01	-3.711963444948196411e-02	-1.761565357446670532e-01	-3.124739825725555420e-01	-8.568109869956970215e-01	-1.330346614122390747e-01	-4.206006526947021484e-01	-4.176524877548217773e-01	1.344408094882965088e-01	-1.542715355753898621e-02	1.426148694008588791e-02	2.179304212331771851e-01	1.026757806539535522e-01	2.495146989822387695e-01	-2.906692326068878174e-01	-1.644016951322555542e-01	-2.555930018424987793e-01	-4.724443703889846802e-02	5.045866221189498901e-02	-1.793031990528106689e-01	-4.088032618165016174e-02	5.585606098175048828e-01	-9.346336126327514648e-02	-5.144607424736022949e-01	2.304914407432079315e-02	3.452945351600646973e-01	-1.516065001487731934e-01	4.687260985374450684e-01	-8.189031481742858887e-02	-1.893966794013977051e-01	-1.514992862939834595e-01	3.200487196445465088e-01	-9.041450023651123047e-01	-4.131202027201652527e-02	3.117218315601348877e-01	4.274755716323852539e-01	-7.367309182882308960e-02	6.586539745330810547e-01	-1.511822342872619629e-01	3.465296328067779541e-01	-3.945843279361724854e-01	-3.609721362590789795e-01	6.086230874061584473e-01	-2.314960658550262451e-01	-2.172115892171859741e-01	-1.508875638246536255e-01	4.789581894874572754e-01	4.777808785438537598e-01	2.821525037288665771e-01	-8.058585226535797119e-02	-1.148028969764709473e-01	-4.473596811294555664e-02	5.592240691184997559e-01	5.590417981147766113e-02	-7.078617811203002930e-02	-1.896087527275085449e-01
-3.273541107773780823e-02	5.048538744449615479e-02	-2.486928850412368774e-01	1.924839764833450317e-01	-7.882402837276458740e-02	-3.490891307592391968e-02	-1.575134247541427612e-01	-4.367203712463378906e-01	1.094582229852676392e-01	8.127435110509395599e-03	1.447916924953460693e-01	4.452841822057962418e-03	-7.968643307685852051e-02	6.869515031576156616e-02	-6.295392662286758423e-02	-2.770647704601287842e-01	-3.378821015357971191e-01	2.414887696504592896e-01	4.957245886325836182e-01	-2.265826314687728882e-01	1.210227906703948975e-01	4.398797824978828430e-02	-1.322517693042755127e-01	1.706071756780147552e-02	-4.863594193011522293e-03	5.213047564029693604e-02	2.220011875033378601e-02	3.187785148620605469e-01	3.612517938017845154e-02	6.922101974487304688e-02	-3.528940379619598389e-01	-7.986346632242202759e-02	-1.053321436047554016e-01	-4.346856772899627686e-01	1.755566745996475220e-01	-9.389591962099075317e-02	-1.150569617748260498e-01	-2.023639716207981110e-02	1.812705397605895996e-01	-1.045003533363342285e-02	-1.616413444280624390e-01	-1.153961289674043655e-02	4.909518733620643616e-02	2.108176797628402710e-01	-1.059813201427459717e-01	1.715712547302246094e-01	4.764247685670852661e-03	-5.007302016019821167e-02	-1.203312426805496216e-01	-1.882973611354827881e-01	3.217118084430694580e-01	-6.865433603525161743e-02	-1.107330247759819031e-01	-2.027517259120941162e-01	-1.261818557977676392e-01	-3.035840094089508057e-01	2.219610363245010376e-01	7.696503400802612305e-02	1.739816516637802124e-01	-3.174336999654769897e-02	-8.004787564277648926e-02	-1.742813289165496826e-01	1.148583069443702698e-01	1.243835128843784332e-02	5.071431994438171387e-01	-6.000448018312454224e-02	-1.677320748567581177e-01	1.555509865283966064e-01	2.048162817955017090e-01	-1.373857110738754272e-01	1.761730760335922241e-01	-1.529639959335327148e-01	2.384239621460437775e-02	-4.216154664754867554e-02	-5.047757551074028015e-02	-4.905345439910888672e-01	7.720856368541717529e-02	-5.541150569915771484e-01	-2.529102563858032227e-01	-2.985154390335083008e-01	6.263978034257888794e-02	-7.753912359476089478e-02	1.402169466018676758e-01	3.302823603153228760e-01	-1.298688501119613647e-01	7.665030192583799362e-03	7.027830928564071655e-03	-7.501310203224420547e-03	-1.752411872148513794e-01	-2.374204546213150024e-01	-3.941685333847999573e-02	-6.752564013004302979e-02	-4.941482245922088623e-01	9.829230606555938721e-02	-1.645934432744979858e-01	-5.081988871097564697e-02	-5.801423266530036926e-02	-9.492997825145721436e-02	-1.042752712965011597e-01	4.119196236133575439e-01	-1.822307705879211426e-01	1.074837297201156616e-01	-4.032461345195770264e-01	2.860977649688720703e-01	-5.265215039253234863e-01	-6.354605406522750854e-02	-1.069332957267761230e-01	2.566902041435241699e-01	5.880876630544662476e-02	4.925156757235527039e-02	7.799265533685684204e-02	1.079050078988075256e-01	-2.039158530533313751e-02	-2.513214014470577240e-03	4.392823278903961182e-01	3.306235671043395996e-01	1.268667280673980713e-01	-2.166197001934051514e-01	2.850253880023956299e-02	1.105394121259450912e-02	-6.759983301162719727e-02	-9.691971540451049805e-02	1.017511412501335144e-01	2.515785396099090576e-01	-1.230389997363090515e-01	1.884728670120239258e-01	-1.163109540939331055e-01	-2.994155287742614746e-01
-3.543285727500915527e-01	-1.789420098066329956e-01	-1.736374199390411377e-01	-5.801982432603836060e-02	1.201598718762397766e-01	-1.028623133897781372e-01	2.032912075519561768e-01	-3.691747188568115234e-01	7.795506622642278671e-03	9.942563623189926147e-02	2.074416577816009521e-01	-1.783371567726135254e-01	1.552247256040573120e-01	3.365710377693176270e-01	3.495150804519653320e-01	-2.047854959964752197e-01	-3.034607507288455963e-02	-1.994782090187072754e-01	1.540961116552352905e-01	-2.644686400890350342e-01	-5.515266954898834229e-02	3.172251880168914795e-01	-1.244982406497001648e-01	2.971031963825225830e-01	5.926262587308883667e-02	-1.016768142580986023e-01	2.685977704823017120e-02	-2.174512743949890137e-01	1.812215447425842285e-01	1.216331198811531067e-01	-6.136083230376243591e-02	9.796671569347381592e-02	-4.602526128292083740e-02	-3.107936680316925049e-01	-1.146087422966957092e-01	-1.175801753997802734e-01	1.999660879373550415e-01	-1.882302016019821167e-01	-1.659332192502915859e-04	-3.510220050811767578e-01	-7.898794412612915039e-01	8.670597523450851440e-02	-4.440189898014068604e-01	3.364113345742225647e-02	5.913491174578666687e-02	3.798418939113616943e-01	4.842104390263557434e-02	-6.340566277503967285e-02	-7.688466459512710571e-02	6.029201671481132507e-02	-5.762819945812225342e-02	-1.130920574069023132e-01	-3.397657275199890137e-01	3.451447561383247375e-02	-2.713554203510284424e-01	-1.059617772698402405e-01	-2.966669201850891113e-02	-2.895051836967468262e-01	-1.682517379522323608e-01	-1.316740959882736206e-01	5.800324678421020508e-02	1.078325286507606506e-01	-6.708756685256958008e-01	8.903261274099349976e-02	5.118973180651664734e-02	-2.303097546100616455e-01	-6.107558608055114746e-01	-9.352959692478179932e-02	3.241051435470581055e-01	-2.223291099071502686e-01	5.242074280977249146e-02	-3.502656519412994385e-02	-2.671518921852111816e-01	1.030718013644218445e-01	2.750003635883331299e-01	-6.914534419775009155e-02	3.716146051883697510e-01	-4.048241972923278809e-01	-6.595310568809509277e-02	1.060420051217079163e-01	-2.295113950967788696e-01	-2.344305366277694702e-01	2.925659120082855225e-01	2.049439400434494019e-01	4.120539501309394836e-02	-2.587796747684478760e-01	1.694799661636352539e-01	3.483512997627258301e-01	-1.000713035464286804e-01	2.045608758926391602e-01	-1.429612189531326294e-01	-4.097935855388641357e-01	-5.088639259338378906e-01	-1.904769092798233032e-01	-2.270420789718627930e-01	2.841002345085144043e-01	-2.669071555137634277e-01	-5.269511789083480835e-02	-2.599740028381347656e-01	1.021893620491027832e-01	-2.748736441135406494e-01	1.408381462097167969e-01	-1.434295773506164551e-01	3.250643014907836914e-01	-7.122771441936492920e-02	3.646217882633209229e-01	2.743047773838043213e-01	1.098887920379638672e-01	3.688966333866119385e-01	-1.821730881929397583e-01	-3.220877647399902344e-01	2.495405636727809906e-02	-1.079244818538427353e-02	2.327887713909149170e-02	-8.855710178613662720e-02	-1.004186123609542847e-01	-1.652205735445022583e-01	9.732846170663833618e-03	3.670366704463958740e-01	-1.252235174179077148e-01	4.936975836753845215e-01	-3.383391723036766052e-02	-2.194196432828903198e-01	2.449729293584823608e-01	-2.419841438531875610e-01	-6.495476514101028442e-02	-4.062187969684600830e-01	-9.471683949232101440e-02
2.846098840236663818e-01	-9.326241910457611084e-02	-3.319523930549621582e-01	-1.962104886770248413e-01	5.103293657302856445e-01	1.806945074349641800e-04	-2.627422213554382324e-01	4.073137044906616211e-01	-4.712438285350799561e-01	-1.949372589588165283e-01	-4.147982299327850342e-01	-3.282258510589599609e-01	-2.165576070547103882e-01	1.862663626670837402e-01	-1.971744000911712646e-01	2.003398388624191284e-01	1.404159050434827805e-02	1.349438726902008057e-01	7.044305652379989624e-02	2.460146546363830566e-01	-5.343812331557273865e-02	4.876409173011779785e-01	1.897789090871810913e-01	4.374761581420898438e-01	4.171767532825469971e-01	-2.749505937099456787e-01	4.044685065746307373e-01	9.890088811516761780e-03	-3.654178977012634277e-01	4.700509905815124512e-01	-4.077546596527099609e-01	9.610939770936965942e-02	-3.307646512985229492e-01	-4.451203718781471252e-02	6.216088533401489258e-01	-4.749279320240020752e-01	-7.587530463933944702e-02	-4.966282099485397339e-02	4.618441760540008545e-01	2.017994783818721771e-02	2.139496207237243652e-01	-1.458626687526702881e-01	-1.521326042711734772e-02	-1.497918218374252319e-01	-1.123459637165069580e-01	8.222860097885131836e-01	-7.749731093645095825e-02	1.096724793314933777e-01	7.598520070314407349e-02	3.515160977840423584e-01	8.668415993452072144e-02	-1.120850369334220886e-01	-1.686173528432846069e-01	-3.075686693191528320e-01	-1.602026224136352539e-01	-1.966892331838607788e-01	1.456148624420166016e-01	5.370441824197769165e-02	2.243626117706298828e-01	-7.447802424430847168e-01	1.516529470682144165e-01	-4.118357300758361816e-01	-1.650931537151336670e-01	-2.360605001449584961e-01	-1.118543446063995361e-01	-5.195525288581848145e-01	4.302388057112693787e-02	4.650764539837837219e-02	-3.243242949247360229e-02	-5.280002951622009277e-01	9.256234019994735718e-02	-4.070667177438735962e-02	2.390295416116714478e-01	-3.999007940292358398e-01	-5.446511507034301758e-01	-8.077538013458251953e-02	1.192660853266716003e-01	-1.348211318254470825e-01	-6.641516685485839844e-01	-2.108264416456222534e-01	-1.445541679859161377e-01	6.369656324386596680e-02	1.212664246559143066e-01	5.190206319093704224e-02	-4.009070619940757751e-02	-3.894634544849395752e-01	-1.378038674592971802e-01	-3.333707805722951889e-03	-1.344489753246307373e-01	4.026728868484497070e-01	4.303807318210601807e-01	2.841845527291297913e-02	-1.836028844118118286e-01	-4.153195619583129883e-01	-4.521854594349861145e-02	-3.420596122741699219e-01	-4.826860725879669189e-01	1.313281357288360596e-01	-1.954550594091415405e-01	4.421567171812057495e-02	-1.547589302062988281e-01	3.079471886157989502e-01	-1.893314570188522339e-01	2.111445516347885132e-01	-1.103883236646652222e-01	2.206091284751892090e-01	5.831739306449890137e-01	-2.905875071883201599e-02	-2.076145112514495850e-01	6.470682471990585327e-02	1.965987831354141235e-01	3.361649513244628906e-01	-3.023797869682312012e-01	-6.875368952751159668e-02	3.427270352840423584e-01	2.468297928571701050e-01	4.227571189403533936e-02	-2.663907706737518311e-01	-5.510742068290710449e-01	-5.389567092061042786e-02	3.473271131515502930e-01	4.422323405742645264e-01	4.158305469900369644e-03	6.397401690483093262e-01	-2.019602209329605103e-01	-5.730518698692321777e-01	-2.969428598880767822e-01	-3.417057096958160400e-01
2.368780821561813354e-01	2.166184224188327789e-02	6.618531886488199234e-03	-5.464390516281127930e-01	2.085476070642471313e-01	1.921568661928176880e-01	1.391404122114181519e-01	-1.926058977842330933e-01	-1.168192252516746521e-01	-5.287352204322814941e-01	-6.603458523750305176e-02	-2.691954076290130615e-01	4.892595112323760986e-02	-5.636840313673019409e-02	1.993976766243577003e-03	3.605718314647674561e-01	-1.375143975019454956e-01	-3.273195624351501465e-01	-1.492769122123718262e-01	8.868439495563507080e-02	4.629851877689361572e-01	2.341307550668716431e-01	6.715632677078247070e-01	5.413354635238647461e-01	1.270788908004760742e-01	7.260160986334085464e-03	1.139596253633499146e-01	-9.999770671129226685e-02	-6.175674498081207275e-02	1.641595214605331421e-01	-1.220055669546127319e-01	2.637732326984405518e-01	7.378403097391128540e-02	-4.160467386245727539e-01	4.889837801456451416e-01	-3.684582710266113281e-01	2.500255405902862549e-01	-1.113549992442131042e-01	6.089500784873962402e-01	1.297452747821807861e-01	-6.567967124283313751e-03	6.837914139032363892e-02	3.737249597907066345e-02	-3.310804367065429688e-01	-2.649127691984176636e-02	5.231071710586547852e-01	1.272459328174591064e-01	2.857121229171752930e-01	3.014762997627258301e-01	1.556002795696258545e-01	3.002439439296722412e-01	-1.790732592344284058e-01	-3.120239675045013428e-01	5.722175911068916321e-02	1.330752074718475342e-01	-9.697663784027099609e-02	5.397832393646240234e-01	-8.748379349708557129e-02	-1.084455177187919617e-01	-4.627827182412147522e-02	-1.888094097375869751e-01	-1.645326614379882812e-01	-1.052514240145683289e-01	-1.342193484306335449e-01	2.087269872426986694e-01	-4.012934267520904541e-01	2.755517512559890747e-02	-9.546393901109695435e-02	2.768880426883697510e-01	2.048062384128570557e-01	3.755803704261779785e-01	-1.874375343322753906e-01	-7.935456186532974243e-02	-8.989971131086349487e-02	-2.593205571174621582e-01	9.111685305833816528e-02	1.373989135026931763e-02	1.273484528064727783e-01	-3.522480130195617676e-01	5.102981999516487122e-02	-5.891432054340839386e-03	1.331298202276229858e-01	5.944156050682067871e-01	3.572764098644256592e-01	-3.608120381832122803e-01	2.523953914642333984e-01	3.630234301090240479e-01	3.544054627418518066e-01	-1.383672952651977539e-01	4.454692602157592773e-01	-5.324706807732582092e-02	-5.085054636001586914e-01	8.057411760091781616e-02	3.756234422326087952e-02	7.348652929067611694e-02	-1.896227523684501648e-02	7.630001008510589600e-02	7.305514067411422729e-02	-8.065064251422882080e-02	4.185570478439331055e-01	-1.149484217166900635e-01	-5.747316032648086548e-02	-9.513815492391586304e-02	1.030509695410728455e-01	-1.385378744453191757e-02	-9.838598221540451050e-02	4.424990713596343994e-01	2.733322978019714355e-01	-2.284438163042068481e-01	2.625923752784729004e-01	1.246842369437217712e-02	1.191997975111007690e-01	-5.813769102096557617e-01	-2.100919187068939209e-01	6.599345207214355469e-01	2.844793796539306641e-01	-3.737007081508636475e-01	-5.243661627173423767e-02	-6.708206981420516968e-02	1.776542663574218750e-01	1.240609586238861084e-01	-1.069117039442062378e-01	-1.668537408113479614e-02	4.903316497802734375e-01	3.892916142940521240e-01	-5.692582577466964722e-02	-5.661718919873237610e-02	-4.091753661632537842e-01
-1.175752952694892883e-01	-2.157576084136962891e-01	3.191495314240455627e-02	-3.036571145057678223e-01	-1.375710666179656982e-01	1.947990655899047852e-01	3.516069054603576660e-01	-7.219397276639938354e-02	-5.336707830429077148e-02	-3.506608009338378906e-01	2.204786986112594604e-01	-3.516859710216522217e-01	5.195485800504684448e-02	8.268581330776214600e-02	-1.062959581613540649e-01	-2.266260236501693726e-01	-5.110248923301696777e-01	-6.826152801513671875e-01	-1.616100668907165527e-01	2.831282913684844971e-01	1.145884692668914795e-01	4.008432924747467041e-01	1.400968730449676514e-01	1.719202548265457153e-01	2.565997242927551270e-01	1.279724389314651489e-01	4.396925568580627441e-01	1.775150597095489502e-01	-2.541454136371612549e-01	4.776895344257354736e-01	2.806751430034637451e-01	1.221505552530288696e-01	9.773015975952148438e-02	2.539108395576477051e-01	4.186161458492279053e-01	-4.893408119678497314e-01	-9.014218300580978394e-02	-1.492594480514526367e-01	6.164832115173339844e-01	2.093348801136016846e-01	1.938825938850641251e-03	1.859026104211807251e-01	5.242268368601799011e-02	1.590108275413513184e-01	-4.461367800831794739e-02	-7.944191992282867432e-02	-2.917532436549663544e-02	-4.891186952590942383e-03	1.949306130409240723e-01	1.826233863830566406e-01	-2.000785805284976959e-02	-8.304975181818008423e-02	1.371070556342601776e-02	1.975361257791519165e-01	-3.316471874713897705e-01	-1.007066443562507629e-01	2.884318232536315918e-01	-4.294758737087249756e-01	-2.924576699733734131e-01	-1.273214817047119141e-01	6.607586890459060669e-02	9.912407957017421722e-03	-2.211946249008178711e-01	2.549165189266204834e-01	3.767111897468566895e-02	-3.782207965850830078e-01	-5.614898204803466797e-01	-1.261022388935089111e-01	2.345279455184936523e-01	-5.276697874069213867e-01	-1.982269585132598877e-01	-9.485334903001785278e-02	6.714331358671188354e-02	3.724458515644073486e-01	7.524092495441436768e-02	7.377839088439941406e-02	-1.053825020790100098e-01	-1.123223528265953064e-01	-4.448642134666442871e-01	-2.695962488651275635e-01	1.729794219136238098e-02	4.333125352859497070e-01	3.821870088577270508e-01	-6.896150764077901840e-03	2.550558149814605713e-01	8.118007332086563110e-02	-1.709706634283065796e-01	1.521234065294265747e-01	-2.307741045951843262e-01	2.506068348884582520e-01	3.292691409587860107e-01	-1.614611446857452393e-01	5.637628957629203796e-03	-2.174952030181884766e-01	-6.129883527755737305e-01	-1.618344485759735107e-01	-9.883594512939453125e-02	1.829214096069335938e-01	-6.164879202842712402e-01	1.490969508886337280e-01	-4.408166408538818359e-01	-1.663697212934494019e-01	5.045211911201477051e-01	2.194126099348068237e-01	-3.416087925434112549e-01	-1.006384491920471191e-01	8.858684897422790527e-01	-2.099216282367706299e-01	-3.401290476322174072e-01	7.094123214483261108e-02	-8.656819909811019897e-02	2.324488312005996704e-01	1.927578151226043701e-01	1.091519296169281006e-01	2.444099932909011841e-01	1.820738017559051514e-01	1.378861218690872192e-01	-3.467407524585723877e-01	-2.447149008512496948e-01	-5.439423397183418274e-02	-1.819588243961334229e-01	-2.376544773578643799e-01	3.202585130929946899e-02	3.399088680744171143e-01	-6.843432784080505371e-02	-4.268927499651908875e-02	-2.526969611644744873e-01	2.011566311120986938e-01
-6.824933290481567383e-01	-3.820469379425048828e-01	-2.689323155209422112e-03	-1.428761631250381470e-01	-1.500540077686309814e-01	-2.582409977912902832e-01	-3.316578269004821777e-01	-1.019105128943920135e-02	-2.663122117519378662e-01	4.367943853139877319e-02	-6.026810407638549805e-01	6.898732483386993408e-02	3.024388253688812256e-01	1.216754615306854248e-01	-4.748189747333526611e-01	2.872206084430217743e-02	-3.846160694956779480e-02	-2.743503451347351074e-01	1.248607262969017029e-01	4.943264648318290710e-02	3.048273175954818726e-02	-8.590048551559448242e-02	3.790458142757415771e-01	3.092673718929290771e-01	1.496925652027130127e-01	2.626539953052997589e-02	3.109039664268493652e-01	-3.444379568099975586e-01	6.800836324691772461e-02	3.972779214382171631e-01	-1.570650637149810791e-01	3.309951126575469971e-01	-1.390929147601127625e-02	-3.142291903495788574e-01	1.344491243362426758e-01	-4.509133994579315186e-01	-1.861546188592910767e-01	-1.292460858821868896e-01	-8.579348027706146240e-02	-3.018415272235870361e-01	-3.405134379863739014e-01	2.978623509407043457e-01	3.750290274620056152e-01	1.744784712791442871e-01	-2.881565988063812256e-01	2.564536929130554199e-01	8.154601790010929108e-03	4.766564369201660156e-01	-4.665070176124572754e-01	-2.555112242698669434e-01	-2.355699986219406128e-02	-3.673541918396949768e-02	-1.483163833618164062e-01	-4.330757260322570801e-02	-1.213517114520072937e-01	-1.295381635427474976e-01	3.075400590896606445e-01	1.390198171138763428e-01	-8.391732722520828247e-02	-1.025821566581726074e-01	3.169097900390625000e-01	3.897527754306793213e-01	-4.077373743057250977e-01	4.881981015205383301e-01	8.578255772590637207e-02	-5.484840869903564453e-01	-3.136774599552154541e-01	-5.648524165153503418e-01	-1.485376805067062378e-02	3.495663702487945557e-01	5.383098125457763672e-02	5.380760505795478821e-02	4.249679148197174072e-01	-8.744801580905914307e-02	-6.132410168647766113e-01	-4.860820472240447998e-01	9.487209469079971313e-02	2.570151090621948242e-01	-1.702443510293960571e-01	-2.133138477802276611e-01	-2.585298120975494385e-01	-3.185924887657165527e-01	5.251070857048034668e-01	-1.249284669756889343e-01	1.061197221279144287e-01	-5.581380724906921387e-01	4.261232614517211914e-01	-5.704269930720329285e-02	1.958943456411361694e-01	1.297666281461715698e-01	-5.688917823135852814e-03	7.555311173200607300e-02	3.588716685771942139e-02	-2.184737324714660645e-01	-3.430199921131134033e-01	-6.980904191732406616e-02	2.519036829471588135e-01	-1.803485602140426636e-01	-3.489265441894531250e-01	1.938806772232055664e-01	-1.514918636530637741e-03	-9.067120403051376343e-02	5.055694654583930969e-02	1.420660167932510376e-01	-3.654045239090919495e-02	3.308857977390289307e-01	3.193223178386688232e-01	-2.525786682963371277e-02	-1.396958082914352417e-01	2.257309556007385254e-01	1.060887053608894348e-01	-8.314311504364013672e-02	-1.415043175220489502e-01	-2.010563611984252930e-01	2.988083064556121826e-01	5.309484004974365234e-01	-3.850379884243011475e-01	-1.221532374620437622e-01	-1.317929029464721680e-01	4.519293606281280518e-01	2.710707485675811768e-01	2.019989937543869019e-01	-4.495131373405456543e-01	3.528123199939727783e-01	2.318289829418063164e-03	-1.928526535630226135e-02	2.454711124300956726e-02	-4.389363527297973633e-01
-2.931290864944458008e-01	5.247503519058227539e-01	1.237212941050529480e-01	2.171295732259750366e-01	-5.500971078872680664e-01	-6.682178974151611328e-01	-1.734726577997207642e-01	2.694490179419517517e-02	-2.101638019084930420e-01	-1.571809500455856323e-01	-9.444119781255722046e-02	1.402875483036041260e-01	-4.457317590713500977e-01	2.064086943864822388e-01	-1.394524574279785156e-01	-2.259507030248641968e-01	1.702656447887420654e-01	8.335737138986587524e-02	-5.156053602695465088e-02	-5.167725309729576111e-02	-2.844896018505096436e-01	-5.002881586551666260e-02	3.903185129165649414e-01	2.256770431995391846e-01	2.669632434844970703e-01	-1.582835614681243896e-01	3.222440481185913086e-01	8.255584537982940674e-02	3.980307579040527344e-01	3.605647683143615723e-01	6.625211238861083984e-02	2.050910592079162598e-01	-3.103961050510406494e-01	-3.616190701723098755e-02	1.745577156543731689e-01	-4.239791631698608398e-01	6.129606440663337708e-02	3.722109198570251465e-01	4.917800724506378174e-01	-7.304035872220993042e-02	-4.309181571006774902e-01	7.323756814002990723e-02	7.111559063196182251e-02	-3.179210424423217773e-01	2.247381359338760376e-01	1.240569427609443665e-01	4.316359758377075195e-02	-1.431642174720764160e-01	-6.368902921676635742e-01	-2.956145815551280975e-02	-2.141227573156356812e-01	-3.552163839340209961e-01	-4.713368713855743408e-01	-2.731061577796936035e-01	-1.138533726334571838e-01	-7.897771149873733521e-02	-3.996585309505462646e-01	2.767037749290466309e-01	-6.073419749736785889e-02	-1.333083510398864746e-01	6.850749999284744263e-02	-1.750990748405456543e-01	1.576343029737472534e-01	-2.145623862743377686e-01	9.139391779899597168e-02	-2.198870480060577393e-01	-2.019247412681579590e-01	3.106196522712707520e-01	1.151905506849288940e-01	-1.985719054937362671e-01	9.931581467390060425e-02	1.233295872807502747e-01	9.832900017499923706e-02	3.079262971878051758e-01	1.507347673177719116e-01	-4.106208384037017822e-01	-4.248045012354850769e-02	7.323785871267318726e-02	1.670852452516555786e-01	-6.047305092215538025e-02	9.397834539413452148e-02	8.189175277948379517e-02	-1.968189924955368042e-01	1.544032152742147446e-02	3.346458077430725098e-01	2.784559428691864014e-01	2.421308904886245728e-01	-2.831935696303844452e-02	8.604086190462112427e-02	-3.375840932130813599e-02	2.518641352653503418e-01	2.498242855072021484e-01	1.581018716096878052e-01	-8.286807686090469360e-02	-5.856523513793945312e-01	-1.695107817649841309e-01	-3.101225197315216064e-01	-2.368911802768707275e-01	-3.037813305854797363e-01	2.233341485261917114e-01	1.816262155771255493e-01	-3.424148261547088623e-02	-4.170778691768646240e-01	1.436230540275573730e-01	-1.522669475525617599e-02	-1.870207041501998901e-01	-4.903010651469230652e-02	-2.553175762295722961e-02	3.844532417133450508e-03	-5.016054213047027588e-02	-3.627114892005920410e-01	1.488601136952638626e-02	-5.819999426603317261e-02	-7.908982038497924805e-02	1.265544444322586060e-01	-3.560331836342811584e-02	-3.561428785324096680e-01	-5.215653181076049805e-01	1.332190632820129395e-02	2.655264437198638916e-01	-1.617331206798553467e-01	-8.715233951807022095e-02	-1.579054743051528931e-01	2.340502738952636719e-01	2.215793281793594360e-01	3.487506508827209473e-02	-2.271197736263275146e-01	-2.519083917140960693e-01
-4.484355151653289795e-01	1.828372180461883545e-01	6.628645956516265869e-02	-2.391105443239212036e-01	2.976774275302886963e-01	1.744386404752731323e-01	-1.190976127982139587e-01	1.604965478181838989e-01	-2.798791527748107910e-01	8.477615565061569214e-02	1.630434095859527588e-01	7.927463203668594360e-02	-2.463874369859695435e-01	1.397123634815216064e-01	6.098356842994689941e-01	-8.292347937822341919e-02	-2.735704183578491211e-01	-1.373703032732009888e-01	6.131365895271301270e-01	3.552825003862380981e-02	6.349316239356994629e-02	-1.829842329025268555e-01	1.560555547475814819e-01	2.546539902687072754e-01	2.021107673645019531e-01	-1.611656695604324341e-01	-4.091470316052436829e-02	-5.692494511604309082e-01	1.265693604946136475e-01	-4.182388484477996826e-01	6.499513238668441772e-02	-5.115056782960891724e-02	9.784475713968276978e-02	2.446664422750473022e-01	3.196734786033630371e-01	-1.213886216282844543e-01	-8.183501660823822021e-02	-5.105785131454467773e-01	2.732171118259429932e-01	-1.349878460168838501e-01	7.700249552726745605e-03	-1.024433895945549011e-01	8.030249923467636108e-02	-2.253810167312622070e-01	-2.394056320190429688e-01	2.399014085531234741e-01	-3.186541199684143066e-01	3.103676140308380127e-01	1.636279076337814331e-01	2.227130904793739319e-02	1.987927407026290894e-01	2.963179051876068115e-01	-2.443021535873413086e-01	2.898108214139938354e-02	-5.812203139066696167e-02	1.669778823852539062e-01	-7.568724751472473145e-01	-3.357645273208618164e-01	-1.940906494855880737e-01	5.859695747494697571e-02	-5.192129015922546387e-01	1.089115589857101440e-01	-2.679237127304077148e-01	-1.340689212083816528e-01	3.188169598579406738e-01	-4.437736570835113525e-01	2.954206764698028564e-01	2.443956285715103149e-01	3.773159682750701904e-01	1.502360552549362183e-01	-9.391660988330841064e-02	5.257570743560791016e-01	-2.139447480440139771e-01	-1.082033291459083557e-01	-1.796231269836425781e-01	-1.136924028396606445e-01	2.637070417404174805e-01	3.125869631767272949e-01	-9.070514887571334839e-02	-5.590074658393859863e-01	-3.280516564846038818e-01	-2.496999204158782959e-01	1.330229341983795166e-01	4.529934227466583252e-01	-2.197184711694717407e-01	-5.190585181117057800e-02	-9.956222772598266602e-02	-1.113610640168190002e-01	-4.205104410648345947e-01	1.448155101388692856e-02	-1.929562985897064209e-01	-1.344313770532608032e-01	-2.381201386451721191e-01	1.340044438838958740e-01	-5.272773504257202148e-01	-1.106714829802513123e-01	-5.192399621009826660e-01	2.920252382755279541e-01	-1.107225790619850159e-01	3.652970790863037109e-01	1.559063140302896500e-02	-8.898424357175827026e-02	-3.162266612052917480e-01	1.639547348022460938e-01	-1.297620963305234909e-02	4.544613063335418701e-01	4.185737669467926025e-01	-4.271897971630096436e-01	-1.565945446491241455e-01	1.080020517110824585e-01	1.428581923246383667e-01	2.607725262641906738e-01	5.761219263076782227e-01	-7.496721297502517700e-02	-2.058534622192382812e-01	4.882272779941558838e-01	-5.838835835456848145e-01	2.238524109125137329e-01	4.448471367359161377e-01	1.678662598133087158e-01	3.611642122268676758e-01	2.772630453109741211e-01	1.191440299153327942e-01	2.882418930530548096e-01	3.781935572624206543e-02	2.239788509905338287e-02	-5.438340306282043457e-01	-1.026112437248229980e-01
1.626117378473281860e-01	-2.709802985191345215e-01	-1.161090210080146790e-01	-2.467833608388900757e-01	7.413339614868164062e-02	5.418041348457336426e-02	5.527621507644653320e-02	-2.104913890361785889e-01	4.352932572364807129e-01	-1.243058219552040100e-01	-2.643381245434284210e-03	-2.496139109134674072e-01	-2.761082947254180908e-01	5.263203978538513184e-01	2.658976912498474121e-01	-5.556528270244598389e-02	-4.837701469659805298e-02	2.933906316757202148e-01	2.596382498741149902e-01	4.173743724822998047e-01	-1.779860556125640869e-01	3.580662235617637634e-02	2.044659852981567383e-01	3.245423734188079834e-01	1.160452067852020264e-01	-1.277233958244323730e-01	-9.801635146141052246e-02	1.473782062530517578e-01	-2.698195632547140121e-03	3.979094624519348145e-01	-5.218634009361267090e-01	3.265821039676666260e-01	-3.025366961956024170e-01	1.825959384441375732e-01	3.864476680755615234e-01	-3.830171525478363037e-01	-4.606055319309234619e-01	2.863402068614959717e-01	1.861561536788940430e-01	-9.664438664913177490e-02	3.618848621845245361e-01	1.466174572706222534e-01	1.563397794961929321e-01	-5.053622722625732422e-01	-4.353223145008087158e-01	2.093477547168731689e-01	2.531650662422180176e-01	1.527609527111053467e-01	-2.060103714466094971e-01	1.048334641382098198e-03	-2.316015809774398804e-01	-3.470944762229919434e-01	1.722560264170169830e-02	3.329453766345977783e-01	-5.692532062530517578e-01	-5.845234394073486328e-01	7.299876809120178223e-01	2.395193725824356079e-01	-1.971251517534255981e-01	-1.782678365707397461e-01	5.523518472909927368e-02	-2.334620207548141479e-01	-4.111676514148712158e-01	4.870741963386535645e-01	3.148084282875061035e-01	-3.194485604763031006e-01	-3.365155756473541260e-01	-1.304842084646224976e-01	-6.195789203047752380e-03	1.715058386325836182e-01	1.560297757387161255e-01	-4.777250587940216064e-01	4.185997880995273590e-03	-2.547525167465209961e-01	3.943804651498794556e-02	-2.649298906326293945e-01	-4.767955467104911804e-02	-1.329383403062820435e-01	-3.864654302597045898e-01	-1.005428507924079895e-01	3.510952228680253029e-05	-1.953167617321014404e-01	-5.269331932067871094e-01	-1.409443765878677368e-01	1.152352616190910339e-01	-9.251940250396728516e-02	2.929393351078033447e-01	3.422235548496246338e-01	-2.711647450923919678e-01	-2.071718722581863403e-01	8.764214813709259033e-02	-3.077018260955810547e-01	-2.275153398513793945e-01	-3.412944078445434570e-01	-3.990768194198608398e-01	-2.104540467262268066e-01	-1.548711862415075302e-02	2.014638632535934448e-01	-1.262102127075195312e-01	7.699259370565414429e-02	-1.097629070281982422e-01	-1.248098984360694885e-01	1.813788563013076782e-01	-2.726217210292816162e-01	-3.265341222286224365e-01	2.855082154273986816e-01	-2.582567632198333740e-01	-3.243777155876159668e-01	-1.172939911484718323e-01	-3.417238891124725342e-01	9.906713664531707764e-02	4.962036609649658203e-01	2.450897842645645142e-01	-3.843842819333076477e-02	7.104163765907287598e-01	2.774198651313781738e-01	-3.375992178916931152e-01	-1.132528334856033325e-01	5.069395527243614197e-02	5.324256420135498047e-01	-7.180739045143127441e-01	1.534216105937957764e-01	-3.423903286457061768e-01	-2.251406759023666382e-01	-9.626971930265426636e-02	1.122195040807127953e-03	8.738692104816436768e-02	-2.287055701017379761e-01
2.187338769435882568e-01	-1.903422325849533081e-01	-1.718627810478210449e-01	-5.727399885654449463e-02	1.022626161575317383e-01	8.821757137775421143e-02	4.104473888874053955e-01	-2.275686711072921753e-01	-2.135224044322967529e-01	-2.073225229978561401e-01	-1.576657891273498535e-01	-1.035226881504058838e-01	-1.108683273196220398e-01	4.062552452087402344e-01	4.259919822216033936e-01	-1.283152550458908081e-01	-2.007131092250347137e-02	3.551400303840637207e-01	4.387784600257873535e-01	7.659893482923507690e-02	3.207611665129661560e-02	1.910429596900939941e-01	2.219500988721847534e-01	-2.570730261504650116e-02	-2.397024929523468018e-01	-2.709817290306091309e-01	-1.093532517552375793e-01	1.085985898971557617e-01	6.513276696205139160e-02	1.703181862831115723e-01	-3.192218244075775146e-01	3.938135504722595215e-01	-2.304862290620803833e-01	2.060440741479396820e-02	2.493818104267120361e-01	-1.091999784111976624e-01	-4.624078869819641113e-01	2.883176803588867188e-01	3.609923720359802246e-01	1.160119920969009399e-01	4.181208088994026184e-02	-3.629807531833648682e-01	4.253849089145660400e-01	2.104811072349548340e-01	-4.767137467861175537e-01	3.908580243587493896e-01	-2.225064784288406372e-01	4.455617070198059082e-01	1.142941787838935852e-02	-3.238077461719512939e-01	-4.392107576131820679e-02	-2.294376641511917114e-01	1.282941270619630814e-02	-3.345279097557067871e-01	-3.809044659137725830e-01	-4.305858314037322998e-01	-4.833555966615676880e-02	4.536060988903045654e-02	2.042408883571624756e-01	1.815651208162307739e-01	5.916286632418632507e-02	-4.530201554298400879e-01	-6.570160388946533203e-02	2.699287235736846924e-01	6.550129652023315430e-01	-4.891502559185028076e-01	-1.034382805228233337e-01	1.047713831067085266e-01	8.371111005544662476e-02	3.396911323070526123e-01	1.533908247947692871e-01	-2.972683608531951904e-01	-1.209112703800201416e-01	2.621619962155818939e-02	-1.837360262870788574e-01	-2.940309345722198486e-01	-3.508401513099670410e-01	-3.861549794673919678e-01	-2.076212018728256226e-01	-5.697415024042129517e-02	2.152766138315200806e-01	-1.888744086027145386e-01	-3.543470203876495361e-01	4.122158512473106384e-02	3.865166753530502319e-02	-4.415819644927978516e-01	4.780603349208831787e-01	-7.462430000305175781e-02	2.031563408672809601e-02	-5.291604399681091309e-01	-1.436170190572738647e-01	-1.106159165501594543e-01	-2.434174716472625732e-01	-1.559469401836395264e-01	-4.938431084156036377e-01	5.531651526689529419e-02	-3.131258189678192139e-01	6.265321969985961914e-01	-6.936730444431304932e-02	-1.324313282966613770e-01	-4.616277217864990234e-01	-2.461269199848175049e-01	1.199907362461090088e-01	-5.958022475242614746e-01	-1.126402243971824646e-01	1.250785440206527710e-01	-5.547659820877015591e-04	1.035969555377960205e-01	-4.169841483235359192e-02	2.352909296751022339e-01	-1.091127321124076843e-01	2.079216092824935913e-01	1.086019203066825867e-01	-8.573065698146820068e-02	-8.843877166509628296e-02	1.749878078699111938e-01	-1.152667626738548279e-01	-4.707100093364715576e-01	-6.568649411201477051e-02	1.675295829772949219e-01	-2.320908196270465851e-02	1.256379391998052597e-02	5.970081686973571777e-02	-9.326269477605819702e-02	-5.237771943211555481e-02	2.657907605171203613e-01	-3.233345923945307732e-03	-1.403678208589553833e-01
1.501917243003845215e-01	-3.701473176479339600e-01	2.331500872969627380e-02	8.203674107789993286e-03	9.716162830591201782e-02	-2.521725893020629883e-01	4.926745221018791199e-02	-1.344130784273147583e-01	-3.000473976135253906e-01	-1.440348327159881592e-01	6.610322743654251099e-02	-2.394888252019882202e-01	-4.980549588799476624e-02	-7.160589098930358887e-02	-5.197855830192565918e-02	-1.937901601195335388e-02	-2.228216528892517090e-01	-3.097060024738311768e-01	-6.209973362274467945e-04	-2.567302901297807693e-03	-8.698370307683944702e-02	1.273655518889427185e-02	4.255384504795074463e-01	-2.006459981203079224e-01	1.610302329063415527e-01	-5.110809803009033203e-01	-1.966913938522338867e-01	-2.950312197208404541e-01	9.839611500501632690e-02	5.623792484402656555e-02	-2.329895049333572388e-01	4.364362955093383789e-01	-3.455279767513275146e-02	-4.854831695556640625e-01	2.558691501617431641e-01	7.271493226289749146e-02	-7.103393673896789551e-01	-3.212407529354095459e-01	1.950609683990478516e-01	5.265448242425918579e-02	3.112950026988983154e-01	-1.459612101316452026e-01	-1.191968470811843872e-02	1.972907483577728271e-01	9.864989668130874634e-02	5.605577230453491211e-01	-3.190228939056396484e-01	3.122144043445587158e-01	4.909327253699302673e-02	1.894526481628417969e-01	1.261240690946578979e-01	-1.332138329744338989e-01	-2.715307176113128662e-01	5.197345092892646790e-02	-3.822156786918640137e-01	2.397702448070049286e-02	8.072992414236068726e-02	-4.015289843082427979e-01	-1.288482844829559326e-01	-2.638368606567382812e-01	-3.987639248371124268e-01	2.077517062425613403e-01	5.803563818335533142e-02	1.060040201991796494e-02	2.737461924552917480e-01	-3.470020294189453125e-01	-1.890573054552078247e-01	3.425437808036804199e-01	2.230443209409713745e-01	-9.072382748126983643e-02	2.588221430778503418e-01	-1.456176191568374634e-01	3.275536000728607178e-01	5.067089796066284180e-01	-1.296805441379547119e-01	7.562460005283355713e-02	-2.517056278884410858e-02	-2.889581322669982910e-01	-4.391972422599792480e-01	2.122792303562164307e-01	1.018376499414443970e-01	-1.652792841196060181e-01	1.848551034927368164e-01	-2.827526032924652100e-01	4.563857614994049072e-02	5.706192255020141602e-01	-1.501372158527374268e-01	-3.151227906346321106e-02	6.763132661581039429e-02	3.282955884933471680e-01	1.207737252116203308e-01	-4.098354279994964600e-02	8.483619987964630127e-02	-1.498876512050628662e-01	-4.878095090389251709e-01	2.197543382644653320e-01	-1.422128379344940186e-01	1.361462026834487915e-01	1.103094667196273804e-01	1.268949545919895172e-02	6.126946583390235901e-02	3.211503326892852783e-01	-7.866737246513366699e-02	3.627058491110801697e-02	8.772496134042739868e-02	-2.476686052978038788e-02	-1.907657235860824585e-01	1.137926429510116577e-02	1.294232010841369629e-01	-2.001854181289672852e-01	-3.690964281558990479e-01	-1.532354503870010376e-01	-5.006331205368041992e-01	9.914761781692504883e-02	1.567462682723999023e-01	3.581951260566711426e-01	-2.398129738867282867e-02	-1.464692652225494385e-01	7.637708634138107300e-02	2.567971646785736084e-01	-9.957553446292877197e-02	-1.988353021442890167e-02	1.733321994543075562e-01	-4.695052281022071838e-03	-1.656225919723510742e-01	-1.976542919874191284e-02	2.140842750668525696e-02	-5.078895762562751770e-02
-3.306620121002197266e-01	1.243631020188331604e-01	-1.983664631843566895e-01	3.499330207705497742e-02	1.707790046930313110e-01	-9.866754710674285889e-02	-9.105521440505981445e-02	-2.058539241552352905e-01	-4.624789953231811523e-01	-2.474059611558914185e-01	4.848073422908782959e-02	1.397182345390319824e-01	2.627717554569244385e-01	2.203124761581420898e-01	3.624036312103271484e-01	9.899733122438192368e-04	1.161288470029830933e-01	-2.741825580596923828e-01	-2.506113052368164062e-01	2.222540974617004395e-02	-4.734058976173400879e-01	1.314010769128799438e-01	6.269963085651397705e-02	-1.351865231990814209e-01	3.309648856520652771e-02	3.733377531170845032e-02	-2.051416598260402679e-02	-9.801104664802551270e-03	3.523228317499160767e-02	-3.853835165500640869e-02	-2.305892258882522583e-01	-1.243788972496986389e-01	-3.871658351272344589e-03	5.107735469937324524e-02	-6.742329150438308716e-02	-3.063731193542480469e-01	-1.147326231002807617e-01	1.817029342055320740e-02	2.500668168067932129e-01	-2.814933471381664276e-02	1.228725165128707886e-01	-1.371480077505111694e-01	7.900580763816833496e-02	1.986432224512100220e-01	2.964827716350555420e-01	1.950513124465942383e-01	-4.853422939777374268e-02	-1.829561144113540649e-01	-2.351407259702682495e-01	-1.686775870621204376e-02	-1.505329273641109467e-02	6.516859680414199829e-02	8.512685447931289673e-02	5.833906307816505432e-02	-2.259861081838607788e-01	-1.880080699920654297e-01	3.044071793556213379e-02	9.602858684957027435e-03	-5.725069716572761536e-02	-8.253703266382217407e-02	-1.689191907644271851e-01	-1.798861175775527954e-01	-1.892915368080139160e-01	8.644178509712219238e-02	3.841165602207183838e-01	1.251315698027610779e-03	-4.390434622764587402e-01	2.620065212249755859e-01	1.457833498716354370e-01	-1.054431125521659851e-01	-7.981323450803756714e-02	-2.372392117977142334e-01	-1.599333137273788452e-01	1.962196677923202515e-01	4.892244338989257812e-01	1.495128422975540161e-01	-3.826003894209861755e-02	1.555383671075105667e-02	6.615188717842102051e-02	-1.365931630134582520e-01	1.853869995102286339e-03	-2.900880873203277588e-01	5.079580545425415039e-01	3.541802167892456055e-01	-4.494103789329528809e-02	-1.850884854793548584e-01	5.630438774824142456e-02	-5.558150261640548706e-02	-3.186157643795013428e-01	2.700173854827880859e-01	1.633812636137008667e-01	7.463567703962326050e-02	-3.210596740245819092e-01	1.828234642744064331e-01	2.602083683013916016e-01	-6.299398839473724365e-02	1.261880844831466675e-01	2.957900464534759521e-01	-2.001146227121353149e-01	-2.138319909572601318e-01	-9.423935413360595703e-02	3.778963983058929443e-01	6.394257303327322006e-03	-1.671609729528427124e-01	3.273001909255981445e-01	4.202504158020019531e-01	3.541877865791320801e-02	5.007195472717285156e-02	1.538662463426589966e-01	1.181588098406791687e-01	-2.362645417451858521e-01	1.815913915634155273e-01	-1.205523386597633362e-01	2.406443469226360321e-02	-1.186728626489639282e-01	1.573277115821838379e-01	-3.443643748760223389e-01	2.573374509811401367e-01	2.653197348117828369e-01	1.678757667541503906e-01	1.624450683593750000e-01	3.294033408164978027e-01	6.071692332625389099e-02	2.670697867870330811e-01	-1.560301892459392548e-02	-3.102652430534362793e-01	9.855306707322597504e-03	-1.919906884431838989e-01
-1.667319685220718384e-01	3.292443454265594482e-01	-1.906376704573631287e-02	1.786641925573348999e-01	-2.321073114871978760e-01	8.899988234043121338e-02	1.212805211544036865e-01	-3.920411225408315659e-03	1.930851116776466370e-02	-1.865552514791488647e-01	2.943307161331176758e-01	-2.668775618076324463e-01	7.033619098365306854e-03	2.104856371879577637e-01	-3.857032060623168945e-01	1.515125781297683716e-01	3.097024559974670410e-01	-2.393105998635292053e-03	1.128086298704147339e-01	6.177090853452682495e-02	-3.010474741458892822e-01	-7.262670993804931641e-02	1.399409919977188110e-01	1.698226183652877808e-01	-4.717498645186424255e-02	-2.436334490776062012e-01	-4.619694948196411133e-01	-9.584359079599380493e-02	2.359403371810913086e-01	3.281683623790740967e-01	3.850961923599243164e-01	7.285267114639282227e-02	-2.360250502824783325e-01	-1.155540943145751953e-01	6.042231917381286621e-01	5.076721906661987305e-01	-2.260778248310089111e-01	-6.052752956748008728e-02	5.943235754966735840e-01	-3.694649636745452881e-01	-2.251582145690917969e-01	2.497638165950775146e-01	3.900238871574401855e-02	-3.702584505081176758e-01	-1.280930489301681519e-01	-8.803937584161758423e-02	-1.372215300798416138e-01	4.557267725467681885e-01	-1.651827692985534668e-01	7.019846141338348389e-02	4.955328255891799927e-02	-1.690864562988281250e-01	-3.079542219638824463e-01	-2.492059469223022461e-01	8.901070803403854370e-02	3.352578282356262207e-01	1.534044891595840454e-01	-5.918819457292556763e-02	-3.474983945488929749e-02	-4.725427180528640747e-02	3.325683176517486572e-01	-2.910627424716949463e-01	-2.614017128944396973e-01	6.336493045091629028e-02	2.595183849334716797e-01	-8.302936553955078125e-01	-6.422862410545349121e-01	1.473782956600189209e-01	1.228985339403152466e-01	-1.561940461397171021e-01	-2.021937072277069092e-01	-4.700743556022644043e-01	-7.381745576858520508e-01	-3.707710206508636475e-01	5.183715820312500000e-01	-3.627377748489379883e-01	2.049110084772109985e-01	2.082362473011016846e-01	-2.057618647813796997e-01	-2.030478119850158691e-01	-3.445572853088378906e-01	-2.027768641710281372e-01	5.187352374196052551e-02	-1.263762172311544418e-02	2.830518186092376709e-01	2.276073694229125977e-01	6.858473420143127441e-01	-8.063521981239318848e-02	4.496150836348533630e-02	-4.436239898204803467e-01	1.231074929237365723e-01	6.249473616480827332e-02	1.050412887707352638e-03	1.624443084001541138e-01	-5.494826436042785645e-01	3.253597915172576904e-01	-3.426349535584449768e-02	7.938334019854664803e-04	-2.458873689174652100e-01	-3.044302463531494141e-01	-2.495930194854736328e-01	1.884956210851669312e-01	1.672874987125396729e-01	5.934055149555206299e-02	8.531060069799423218e-03	-1.649288833141326904e-01	1.730103492736816406e-01	2.492345273494720459e-01	-1.912307888269424438e-01	-1.866003572940826416e-01	-4.113727807998657227e-01	-1.300800144672393799e-01	-2.441409230232238770e-01	-7.156386226415634155e-02	1.847963333129882812e-01	3.678891360759735107e-01	2.292949557304382324e-01	-1.635278016328811646e-01	-6.717851758003234863e-02	-6.630815267562866211e-01	-1.346781551837921143e-01	1.116191297769546509e-01	-3.123762011528015137e-01	-2.801674306392669678e-01	3.265046328306198120e-02	4.888369143009185791e-02	1.622673124074935913e-01	-1.215678453445434570e-01
-1.036676764488220215e-01	-3.412167131900787354e-01	-3.981951475143432617e-01	-4.045941233634948730e-01	1.901838332414627075e-01	-1.343226432800292969e-01	9.746223688125610352e-02	-3.847063779830932617e-01	6.354163587093353271e-02	-4.503923952579498291e-01	-2.188764885067939758e-02	-2.159151434898376465e-01	-6.840337812900543213e-02	-2.553742825984954834e-01	6.669928431510925293e-01	1.060509309172630310e-01	-4.601603373885154724e-02	-8.715505152940750122e-02	1.732656806707382202e-01	-5.245752260088920593e-02	-1.991447806358337402e-01	2.300599217414855957e-01	1.512019634246826172e-01	-1.472032070159912109e-01	3.657037317752838135e-01	-3.411644995212554932e-01	-1.717040985822677612e-01	-4.546923935413360596e-02	-2.778931334614753723e-02	3.161960095167160034e-02	-1.672978252172470093e-01	-2.692898809909820557e-01	1.289736330509185791e-01	-4.131742715835571289e-01	2.967295646667480469e-01	-2.862548232078552246e-01	3.959754109382629395e-01	9.792426973581314087e-02	-1.231128275394439697e-01	-3.775990307331085205e-01	-3.152125179767608643e-01	-1.504871156066656113e-02	3.791503310203552246e-01	-3.590425848960876465e-01	-3.759561777114868164e-01	1.298800557851791382e-01	-3.546139001846313477e-01	-4.489051550626754761e-02	3.028758428990840912e-02	1.980495005846023560e-01	5.103565007448196411e-02	-2.991108894348144531e-01	-1.416887491941452026e-01	-4.270605742931365967e-01	-2.823167145252227783e-01	-2.189036309719085693e-01	-3.641023533418774605e-03	-2.528898417949676514e-01	1.581112295389175415e-01	-1.652674935758113861e-02	-8.630611747503280640e-02	1.728943139314651489e-01	2.139967493712902069e-02	3.393272757530212402e-01	3.852177262306213379e-01	-3.749494254589080811e-01	-3.295370563864707947e-02	-1.394122838973999023e-01	6.943548470735549927e-02	-3.434577584266662598e-01	9.951481223106384277e-02	2.054885774850845337e-01	-2.459118813276290894e-01	-2.248560637235641479e-02	2.947898209095001221e-02	-1.258057653903961182e-01	1.076846346259117126e-01	-4.525402784347534180e-01	4.869398474693298340e-02	-2.139405719935894012e-02	2.811888791620731354e-02	-2.691354751586914062e-01	1.581886559724807739e-01	5.176524817943572998e-02	-4.392751678824424744e-02	3.170634433627128601e-02	3.997438549995422363e-01	-2.037263661623001099e-01	1.764094680547714233e-01	-1.750614941120147705e-01	-5.276359617710113525e-02	-4.695486724376678467e-01	-1.978493928909301758e-01	-6.333760172128677368e-02	-2.303255647420883179e-01	4.359917640686035156e-01	-5.303771495819091797e-01	-3.597444593906402588e-01	-2.700732350349426270e-01	1.976875215768814087e-01	-1.656031757593154907e-01	-1.324553787708282471e-02	-7.656886428594589233e-02	1.361096948385238647e-01	-5.663254112005233765e-02	2.290597409009933472e-01	2.704372704029083252e-01	1.159869432449340820e-01	2.090156078338623047e-01	-2.520910091698169708e-02	-3.847154974937438965e-01	-2.138878852128982544e-01	7.786124199628829956e-02	1.857650578022003174e-01	-4.368266165256500244e-01	1.823283731937408447e-01	7.688923180103302002e-02	1.534677445888519287e-01	-4.961148649454116821e-02	2.620719671249389648e-01	-1.149107515811920166e-02	2.926237285137176514e-01	2.530740797519683838e-01	-9.296511113643646240e-02	-1.398457437753677368e-01	1.545980200171470642e-02	-3.029100894927978516e-01	-1.117226257920265198e-01
1.919102519750595093e-01	9.821919724345207214e-03	-3.158643841743469238e-01	-1.372533440589904785e-01	5.113966017961502075e-02	-3.206078112125396729e-01	2.416134625673294067e-01	2.747607827186584473e-01	-5.080041289329528809e-02	-2.943138480186462402e-01	-1.825768202543258667e-01	-1.624751985073089600e-01	3.730838894844055176e-01	7.254835683852434158e-03	-2.047370970249176025e-01	8.060333877801895142e-02	2.367871999740600586e-02	-1.800078526139259338e-02	-1.377389878034591675e-01	-1.014902889728546143e-01	-3.505833074450492859e-02	-1.592954248189926147e-01	1.405989378690719604e-01	-1.902043372392654419e-01	2.914121448993682861e-01	-2.238743007183074951e-02	-1.425331179052591324e-02	2.767825424671173096e-01	1.612997204065322876e-01	2.994562089443206787e-01	-3.704604506492614746e-01	-7.532522827386856079e-02	3.174081444740295410e-01	-3.924444913864135742e-01	1.371672153472900391e-01	-3.911013007164001465e-01	-1.502668857574462891e-02	3.436028584837913513e-02	4.630351364612579346e-01	1.509977728128433228e-01	-1.861152648925781250e-01	-9.703636914491653442e-02	1.152531653642654419e-01	-2.338703572750091553e-01	2.465303987264633179e-01	5.870211124420166016e-02	-4.733318462967872620e-02	8.989269263111054897e-04	2.402725666761398315e-01	-1.796798259019851685e-01	3.056037984788417816e-02	1.229654774069786072e-01	1.576866656541824341e-01	5.844919010996818542e-02	-4.269735217094421387e-01	-4.904791414737701416e-01	-2.265006452798843384e-01	-1.322813481092453003e-01	-7.553154230117797852e-02	9.119509905576705933e-02	3.938646614551544189e-01	-1.239183824509382248e-02	-1.223559379577636719e-01	8.704581856727600098e-02	-3.000347614288330078e-01	-3.548647165298461914e-01	-5.025359615683555603e-02	3.611899316310882568e-01	5.109513998031616211e-01	-1.022288277745246887e-01	-2.990690432488918304e-02	-2.824856042861938477e-01	-4.220665991306304932e-01	-3.775520622730255127e-02	6.350362300872802734e-02	-9.014917165040969849e-02	9.352541714906692505e-02	4.895782172679901123e-01	-3.687385916709899902e-01	3.983069583773612976e-02	3.678437694907188416e-02	-1.105061359703540802e-02	-1.594344377517700195e-01	3.501997888088226318e-01	8.220341056585311890e-02	1.036900747567415237e-02	3.194501996040344238e-01	3.685969710350036621e-01	-2.447750866413116455e-01	2.416944801807403564e-01	5.167070776224136353e-02	-5.216369032859802246e-01	-1.227535866200923920e-02	2.223382145166397095e-01	-3.877863883972167969e-01	1.551025509834289551e-01	4.105918705463409424e-01	3.016656041145324707e-01	-4.024905562400817871e-01	2.047916175797581673e-03	-6.741977930068969727e-01	-3.561718761920928955e-01	-2.047165483236312866e-01	-4.290070235729217529e-01	4.087700843811035156e-01	-3.683288767933845520e-02	3.479138910770416260e-01	9.701263159513473511e-02	1.153708901256322861e-02	-1.232459768652915955e-01	3.481478989124298096e-01	1.833785176277160645e-01	-4.813101291656494141e-01	-7.317828387022018433e-02	2.711185514926910400e-01	1.258367151021957397e-01	-1.268708407878875732e-01	-2.445075660943984985e-01	-7.278341054916381836e-02	-2.474590763449668884e-02	-1.504100114107131958e-01	5.126352310180664062e-01	1.481109410524368286e-01	-2.481527626514434814e-02	-2.192417979240417480e-01	-2.539729699492454529e-02	-4.246942996978759766e-01	6.022184342145919800e-02
-6.834632903337478638e-02	4.233045503497123718e-02	-9.618626534938812256e-02	-2.599343657493591309e-01	1.603928059339523315e-01	-2.491876110434532166e-02	2.375777661800384521e-01	-6.346029788255691528e-02	-1.621415168046951294e-01	-1.457259654998779297e-01	-2.421060651540756226e-01	-4.661611914634704590e-01	-3.298011422157287598e-01	5.804978609085083008e-01	2.687996625900268555e-01	-4.041712284088134766e-01	-2.446604520082473755e-01	-1.348376125097274780e-01	9.855812042951583862e-02	9.104489535093307495e-02	4.910806193947792053e-02	-7.405281066894531250e-02	1.238350197672843933e-01	2.654654383659362793e-01	-3.483295813202857971e-02	-1.531799882650375366e-01	3.365193307399749756e-01	1.688635647296905518e-01	2.811152040958404541e-01	1.234229430556297302e-01	-4.000534117221832275e-01	5.549919605255126953e-01	2.007711231708526611e-01	-2.340658456087112427e-01	9.545104205608367920e-02	1.605307459831237793e-01	-5.415588021278381348e-01	-3.763204813003540039e-01	6.292503476142883301e-01	7.741300016641616821e-02	2.168144285678863525e-01	-6.548924744129180908e-02	-5.824811011552810669e-02	3.481248021125793457e-01	-7.802246809005737305e-01	1.032766625285148621e-01	1.283472329378128052e-01	1.035464480519294739e-01	1.555168777704238892e-01	1.125817224383354187e-01	6.781483441591262817e-02	-3.421948254108428955e-01	2.141171395778656006e-01	-9.309463202953338623e-02	-1.420372575521469116e-01	-1.336804926395416260e-01	4.504258632659912109e-01	-2.089333906769752502e-02	3.378246426582336426e-01	4.107710719108581543e-02	1.210808102041482925e-02	-4.551432430744171143e-01	4.626823663711547852e-01	-1.070602051913738251e-02	2.451973259449005127e-01	-2.506262063980102539e-01	-1.146218851208686829e-01	3.719359934329986572e-01	1.695883721113204956e-01	2.686010599136352539e-01	-4.711612686514854431e-02	-5.657742023468017578e-01	-2.965252399444580078e-01	3.441903293132781982e-01	-4.056213796138763428e-01	-4.966593384742736816e-01	1.001566872000694275e-01	3.196247667074203491e-02	-6.542903780937194824e-01	-1.319696754217147827e-01	-4.174169003963470459e-01	-2.177212685346603394e-01	-6.836233139038085938e-01	-2.146357670426368713e-02	-2.183021977543830872e-02	2.020332515239715576e-01	-5.107997655868530273e-01	1.402090936899185181e-01	-3.880945965647697449e-02	1.955800354480743408e-01	8.048411458730697632e-02	-3.114113807678222656e-01	-1.325161755084991455e-01	2.124429494142532349e-02	-5.821976438164710999e-02	-1.181992292404174805e-01	-4.499962329864501953e-01	3.302549198269844055e-02	-1.296622771769762039e-02	1.703797727823257446e-01	-7.221608608961105347e-02	-2.547206357121467590e-02	1.922638565301895142e-01	-3.862917423248291016e-01	-3.034930527210235596e-01	2.763741612434387207e-01	6.460555791854858398e-01	-2.433279305696487427e-01	-1.738656461238861084e-01	-6.623942404985427856e-02	-1.966818571090698242e-01	1.818032413721084595e-01	-2.315510436892509460e-02	-5.158876776695251465e-01	1.707239598035812378e-01	4.076273739337921143e-02	-4.370996952056884766e-01	-2.789489924907684326e-01	2.294705957174301147e-01	-6.989612430334091187e-02	-1.669643074274063110e-01	-3.592911362648010254e-01	-2.504135370254516602e-01	1.238710358738899231e-01	-7.769653201103210449e-02	3.391606807708740234e-01	-1.337273716926574707e-01	-5.822618007659912109e-01
-9.671688079833984375e-02	-2.455445379018783569e-01	2.440759688615798950e-01	9.455636143684387207e-02	2.004735469818115234e-01	-4.794676899909973145e-01	-8.987775444984436035e-02	-1.633661538362503052e-01	-2.117070555686950684e-01	3.047879636287689209e-01	1.288836356252431870e-02	-4.683525860309600830e-01	1.979075521230697632e-01	5.767637863755226135e-02	-8.185598067939281464e-03	-5.336967855691909790e-02	-6.508478522300720215e-01	-3.418524265289306641e-01	-1.277474164962768555e-01	-8.421283215284347534e-02	2.711033821105957031e-01	2.950487285852432251e-02	6.525651216506958008e-01	1.082425341010093689e-01	1.569853127002716064e-01	-3.037569522857666016e-01	1.810029298067092896e-01	-2.820154130458831787e-01	4.642039164900779724e-02	5.555139109492301941e-02	-1.613853424787521362e-01	1.118562519550323486e-01	-1.385237872600555420e-01	-3.143006563186645508e-01	1.928582191467285156e-01	1.073934957385063171e-01	-6.080077961087226868e-02	-1.386775672435760498e-01	-4.868573546409606934e-01	-3.113545775413513184e-01	3.525618463754653931e-02	-5.167805776000022888e-02	1.229965612292289734e-01	1.223137229681015015e-01	9.619377553462982178e-02	5.346323847770690918e-01	-3.761725127696990967e-01	1.496667228639125824e-02	-3.466705083847045898e-01	-2.484421059489250183e-02	6.363620162010192871e-01	-1.308945566415786743e-01	-3.615942597389221191e-01	-6.579685956239700317e-02	4.274478182196617126e-02	-2.179328352212905884e-01	5.086575746536254883e-01	-8.961638435721397400e-03	-8.094728924334049225e-03	-3.897218778729438782e-02	2.438498139381408691e-01	2.108082473278045654e-01	9.708371013402938843e-03	-1.878896802663803101e-01	4.113848209381103516e-01	-2.600003182888031006e-01	3.131430149078369141e-01	-3.494029045104980469e-01	-2.321694195270538330e-01	-1.376986801624298096e-01	2.475464791059494019e-01	6.267757713794708252e-02	-3.512221574783325195e-01	3.814919590950012207e-01	3.350855708122253418e-01	-1.135835126042366028e-01	-1.350697427988052368e-01	4.070557653903961182e-02	-8.263077586889266968e-02	7.565384358167648315e-02	1.464254111051559448e-01	9.758953750133514404e-02	-2.141079902648925781e-01	8.650106191635131836e-02	-1.687278896570205688e-01	-7.842697948217391968e-02	1.811137944459915161e-01	-6.493646651506423950e-02	-2.724435627460479736e-01	4.297617077827453613e-02	-4.025048762559890747e-02	-3.528688251972198486e-01	-4.268697649240493774e-02	6.542383227497339249e-03	-7.249992489814758301e-01	1.214688271284103394e-01	-2.764219939708709717e-01	-8.429851382970809937e-02	-2.447353005409240723e-01	2.211035788059234619e-01	5.705515146255493164e-01	-2.045984566211700439e-02	-2.556789219379425049e-01	9.928270429372787476e-02	-1.294973045587539673e-01	1.678063720464706421e-01	5.708918571472167969e-01	-3.304053843021392822e-01	4.040316864848136902e-02	-1.543381363153457642e-01	-3.365691378712654114e-02	2.991368062794208527e-02	1.958219148218631744e-02	-1.246835663914680481e-02	-1.632824242115020752e-01	-5.175175517797470093e-02	-7.947985082864761353e-02	-1.183101162314414978e-01	-2.530360817909240723e-01	9.367375075817108154e-02	-1.082589328289031982e-01	3.711706399917602539e-02	9.804774075746536255e-03	2.336698472499847412e-01	-1.355977822095155716e-02	-6.029384136199951172e-01	-5.661368742585182190e-02	6.440866738557815552e-02
-2.066017538309097290e-01	-1.914729773998260498e-01	-1.734283119440078735e-01	-2.164601087570190430e-01	-1.095815002918243408e-02	1.489406824111938477e-01	1.841160655021667480e-01	1.087926104664802551e-01	-4.864740371704101562e-02	-6.781493127346038818e-02	-2.777286469936370850e-01	-2.436726838350296021e-01	-7.091438025236129761e-02	1.866492331027984619e-01	1.890565901994705200e-01	-3.786616921424865723e-01	-3.407430052757263184e-01	8.884190022945404053e-02	1.624701321125030518e-01	1.115854270756244659e-02	2.153964899480342865e-02	-5.529558286070823669e-02	6.173055991530418396e-02	3.145932853221893311e-01	-7.988296449184417725e-02	2.737902998924255371e-01	-2.035955153405666351e-02	8.338306844234466553e-02	2.211893498897552490e-01	3.162884116172790527e-01	-2.226044684648513794e-01	2.207731455564498901e-01	-3.037080168724060059e-01	-7.438737899065017700e-02	3.727268874645233154e-01	1.295599788427352905e-01	-4.624447226524353027e-01	2.924812138080596924e-01	3.608533740043640137e-01	5.288763344287872314e-02	-2.531162798404693604e-01	1.929557621479034424e-01	1.364088952541351318e-01	1.661101281642913818e-01	-4.708616137504577637e-01	-1.375350356101989746e-01	9.328836202621459961e-02	2.675406038761138916e-01	-9.194870293140411377e-02	-9.705747477710247040e-03	-2.839854955673217773e-01	-2.999420166015625000e-01	-2.815285623073577881e-01	-1.404105871915817261e-01	-2.360702157020568848e-01	-1.793151348829269409e-01	1.074637770652770996e-01	1.482414007186889648e-01	-5.243409797549247742e-02	-2.790070772171020508e-01	-3.212647438049316406e-01	-3.033095039427280426e-02	-1.264058053493499756e-01	-9.105262346565723419e-03	1.427658349275588989e-01	-3.933647871017456055e-01	-1.337005058303475380e-03	1.849315315485000610e-01	-8.232583105564117432e-02	2.209396213293075562e-01	5.122999660670757294e-03	3.977344930171966553e-02	1.522442698478698730e-01	3.790580481290817261e-02	-1.349627226591110229e-01	-4.430622458457946777e-01	-1.111508067697286606e-02	-6.763901114463806152e-01	-1.130977123975753784e-01	2.322909832000732422e-01	-2.889993786811828613e-01	-1.073943972587585449e-01	-1.759876906871795654e-01	-1.043533086776733398e-01	-2.298011444509029388e-02	1.903928518295288086e-01	-4.321698546409606934e-01	-1.320519745349884033e-01	-2.030338048934936523e-01	-4.820288717746734619e-01	1.777458488941192627e-01	-1.370773911476135254e-01	-1.488060317933559418e-02	1.168237850069999695e-01	-4.089545905590057373e-01	-2.883371114730834961e-01	-3.313859999179840088e-01	3.301643729209899902e-01	-5.601462721824645996e-01	4.481471329927444458e-02	-4.272308647632598877e-01	3.329006582498550415e-02	-3.103228509426116943e-01	-1.537453085184097290e-01	-2.046009898185729980e-01	6.233564615249633789e-01	7.454250752925872803e-02	-3.020094931125640869e-01	2.177174203097820282e-02	-1.456276476383209229e-01	2.021775767207145691e-02	1.661083996295928955e-01	9.827355295419692993e-02	1.720750927925109863e-01	-8.228113502264022827e-02	3.381235599517822266e-01	1.100824102759361267e-01	-2.351074814796447754e-01	4.796767607331275940e-02	1.054084971547126770e-01	3.311616778373718262e-01	1.119617465883493423e-02	1.474509537220001221e-01	-1.576457917690277100e-02	-7.903038710355758667e-02	-1.295672059059143066e-01	7.179563492536544800e-02	-2.816745936870574951e-01
-5.561388656497001648e-02	9.652741253376007080e-02	-3.013533055782318115e-01	-3.147341310977935791e-02	-2.452940642833709717e-01	-1.658703982830047607e-01	9.506044536828994751e-02	1.764259189367294312e-01	-1.431737840175628662e-01	1.944303363561630249e-01	2.605846524238586426e-01	9.485223889350891113e-02	3.615670502185821533e-01	-9.370937198400497437e-02	1.368850618600845337e-01	-3.519102931022644043e-01	4.400100111961364746e-01	-3.327751159667968750e-02	-3.458649814128875732e-01	-2.579131126403808594e-01	-1.243584528565406799e-01	6.378374993801116943e-02	2.727342844009399414e-01	3.000845909118652344e-01	2.420255839824676514e-01	-3.840505480766296387e-01	3.534179180860519409e-02	-1.763862743973731995e-02	3.673353791236877441e-01	8.419924974441528320e-01	-1.600667089223861694e-01	8.001963794231414795e-02	1.615977585315704346e-01	-5.518105626106262207e-01	2.267168313264846802e-01	-7.056210935115814209e-02	-7.754258066415786743e-02	-2.307325899600982666e-01	4.193339049816131592e-01	-1.778503507375717163e-02	2.553435862064361572e-01	2.502639591693878174e-01	-1.795008927583694458e-01	-1.892849951982498169e-01	-1.798070520162582397e-01	-2.852827310562133789e-02	2.320863902568817139e-01	-7.065173238515853882e-02	1.994453072547912598e-01	1.379847973585128784e-01	8.942501619458198547e-03	-6.367395818233489990e-02	-4.300130158662796021e-02	-2.731918990612030029e-01	1.119723021984100342e-01	1.292475461959838867e-01	-1.182597279548645020e-01	-9.529024362564086914e-02	-4.720686003565788269e-02	-1.143643483519554138e-01	3.336092233657836914e-01	-1.108170226216316223e-01	2.765063047409057617e-01	1.473547518253326416e-01	1.606270074844360352e-01	-2.964414656162261963e-01	-2.302470952272415161e-01	-1.860572099685668945e-01	-1.607531756162643433e-01	-1.018901318311691284e-01	3.247564435005187988e-01	-2.099754065275192261e-01	-7.257574200630187988e-01	3.081568181514739990e-01	-2.779489755630493164e-01	-7.174348458647727966e-03	-2.707319557666778564e-01	-4.199281036853790283e-01	9.730224497616291046e-03	-2.466823756694793701e-01	1.814636290073394775e-01	-6.601811200380325317e-02	2.506122365593910217e-02	-1.470407992601394653e-01	-1.874233186244964600e-01	-4.788385704159736633e-03	3.104251921176910400e-01	-1.307266652584075928e-01	-3.030082881450653076e-01	-2.226387411355972290e-01	7.201805710792541504e-02	-2.392417639493942261e-01	8.965900167822837830e-03	1.172633841633796692e-01	1.513984203338623047e-01	-1.292950659990310669e-01	3.530735075473785400e-01	6.359849870204925537e-02	-9.498566505499184132e-04	3.695517480373382568e-01	-4.271044582128524780e-02	-1.421685367822647095e-01	7.247232645750045776e-02	-1.206324920058250427e-01	-2.846369333565235138e-02	4.114524722099304199e-01	1.315999776124954224e-01	1.153080984950065613e-01	1.623838990926742554e-01	-7.016155868768692017e-02	-1.847790330648422241e-01	-2.636357247829437256e-01	5.347389578819274902e-01	-3.323869407176971436e-02	1.757094264030456543e-01	-1.658999011851847172e-03	-1.924327313899993896e-01	1.471444964408874512e-01	3.995039500296115875e-03	4.383257031440734863e-02	1.746734529733657837e-01	-4.170358479022979736e-01	-1.528832167387008667e-01	5.453151464462280273e-01	-1.148294955492019653e-01	2.830460965633392334e-01	-2.370198667049407959e-01	6.485176682472229004e-01
6.436910480260848999e-02	9.789457172155380249e-02	-8.109100162982940674e-02	1.069299876689910889e-01	2.933901846408843994e-01	-9.287315607070922852e-02	-2.958888113498687744e-01	8.241717517375946045e-02	-2.113207131624221802e-01	-1.439780145883560181e-01	-1.635950952768325806e-01	1.942386035807430744e-03	4.654712080955505371e-01	-2.351785823702812195e-02	2.348981797695159912e-01	-1.337667256593704224e-01	5.824844539165496826e-02	-2.825229801237583160e-02	-1.987320631742477417e-01	-8.029206097126007080e-02	-1.341370195150375366e-01	1.177351772785186768e-01	3.682416081428527832e-01	2.104167193174362183e-01	-1.887254184111952782e-03	-3.511171936988830566e-01	3.087098244577646255e-03	-4.757336154580116272e-02	-8.503858931362628937e-03	3.430286049842834473e-01	-3.147907257080078125e-01	2.414422482252120972e-01	-1.006280109286308289e-01	-9.241541847586631775e-03	3.332867026329040527e-01	-1.038366183638572693e-01	-7.790395617485046387e-02	8.495136350393295288e-02	3.728224337100982666e-01	-1.197248697280883789e-01	4.536358267068862915e-02	1.375272721052169800e-01	1.651695370674133301e-01	-5.100652575492858887e-01	-1.907464563846588135e-01	-4.348300769925117493e-02	2.687231004238128662e-01	-7.566018402576446533e-02	1.621464192867279053e-01	-4.381463527679443359e-01	-2.234747558832168579e-01	-1.322351545095443726e-01	-1.336725205183029175e-01	6.155558302998542786e-02	2.417307198047637939e-01	-4.079926013946533203e-02	-2.222169339656829834e-01	-3.256854116916656494e-01	6.731943786144256592e-02	-1.486242562532424927e-01	5.091811716556549072e-02	-3.896941896528005600e-03	2.110443264245986938e-01	2.692500650882720947e-01	1.193088814616203308e-01	2.222739011049270630e-01	-4.122626781463623047e-01	-1.035899147391319275e-01	8.743984997272491455e-02	-5.123074352741241455e-02	-7.874462753534317017e-02	-1.564724147319793701e-01	-1.733402460813522339e-01	1.205876022577285767e-01	-1.922171264886856079e-01	-1.744710057973861694e-01	-1.472274214029312134e-01	-1.774183101952075958e-02	2.831704914569854736e-01	-4.535289704799652100e-01	2.314423918724060059e-01	-4.426804184913635254e-02	-6.793403625488281250e-02	6.961634755134582520e-02	-3.579810857772827148e-01	-1.935772448778152466e-01	3.803688883781433105e-01	-3.033753335475921631e-01	-3.050519526004791260e-01	-1.148445233702659607e-01	-1.962216198444366455e-01	-7.566791027784347534e-03	4.694542661309242249e-02	1.002205982804298401e-01	-1.216732636094093323e-01	-1.681160330772399902e-01	-1.697741821408271790e-02	-2.282533645629882812e-01	-5.669393390417098999e-02	-1.119484752416610718e-01	-2.833541035652160645e-01	-4.278003703802824020e-03	2.856612019240856171e-02	-1.376161724328994751e-01	1.301086544990539551e-01	1.390443444252014160e-01	5.001320838928222656e-01	1.587576419115066528e-01	-1.581510007381439209e-01	4.929640144109725952e-02	-1.573642790317535400e-01	-2.116970568895339966e-01	4.780849814414978027e-01	2.662538550794124603e-03	5.187193676829338074e-02	2.526479661464691162e-01	2.711757123470306396e-01	1.959177106618881226e-01	2.563540637493133545e-01	3.684521019458770752e-01	-1.388671100139617920e-01	-3.914720714092254639e-01	2.035982906818389893e-03	2.503124475479125977e-01	-3.359213471412658691e-01	-2.004117667675018311e-01	-6.656077504158020020e-02	1.626345142722129822e-02
3.438587188720703125e-01	1.417801976203918457e-01	-1.999727487564086914e-01	9.167929738759994507e-02	-3.077393921557813883e-04	-1.324959844350814819e-01	2.724339962005615234e-01	-2.156178951263427734e-01	2.900374233722686768e-01	-4.422294795513153076e-01	-4.174163937568664551e-01	-3.467943072319030762e-01	-2.493386566638946533e-01	4.671113789081573486e-01	4.205272793769836426e-01	8.163876086473464966e-02	-3.760032653808593750e-01	1.112432405352592468e-01	1.243858560919761658e-01	-9.326334297657012939e-02	-2.144790068268775940e-02	9.412964433431625366e-02	7.041414827108383179e-02	-1.148669570684432983e-01	-7.415235042572021484e-02	-1.905823312699794769e-02	1.567683815956115723e-01	2.286196798086166382e-01	7.022301107645034790e-02	1.647611260414123535e-01	1.147367060184478760e-01	3.181929290294647217e-01	9.171891212463378906e-02	1.808270961046218872e-01	2.925715446472167969e-01	-3.105295598506927490e-01	-6.210159063339233398e-01	-7.291812449693679810e-02	2.905653715133666992e-01	1.775073558092117310e-01	-2.232554405927658081e-01	-1.408371776342391968e-01	2.755869030952453613e-01	1.932648718357086182e-01	-3.883717954158782959e-01	3.504450619220733643e-01	1.985933333635330200e-01	2.425595372915267944e-01	2.583436369895935059e-01	-1.304102241992950439e-01	-1.167820096015930176e-01	-3.586472272872924805e-01	-3.230188786983489990e-01	-1.225837469100952148e-01	-1.723476499319076538e-01	-3.761366903781890869e-01	2.046002745628356934e-01	7.674919813871383667e-02	1.355152577161788940e-01	-6.683125346899032593e-02	-1.093581542372703552e-01	-4.931430518627166748e-01	-1.870508790016174316e-01	2.327182590961456299e-01	1.374036818742752075e-01	1.863065361976623535e-02	2.462992817163467407e-01	1.157592087984085083e-01	-1.301361471414566040e-01	4.968002438545227051e-02	1.470086127519607544e-01	-7.800147682428359985e-02	2.722064405679702759e-02	-9.058201313018798828e-02	-1.282942742109298706e-01	-1.557585448026657104e-01	-1.754578351974487305e-01	6.577760726213455200e-02	-6.601197719573974609e-01	1.435529999434947968e-02	-7.906657457351684570e-02	-1.708746105432510376e-01	-5.573779344558715820e-01	-7.826511561870574951e-02	2.973230183124542236e-01	1.341993659734725952e-01	2.613896317780017853e-02	1.221094131469726562e-01	-4.643558859825134277e-01	-1.948884129524230957e-01	-3.037456572055816650e-01	-1.232240572571754456e-01	-2.678349018096923828e-01	2.950564622879028320e-01	-4.317017197608947754e-01	-2.607831358909606934e-01	-2.921049296855926514e-01	3.004522323608398438e-01	5.674649961292743683e-03	7.662970572710037231e-02	-1.767497807741165161e-01	2.488341033458709717e-01	-1.141383722424507141e-01	-1.309513021260499954e-02	-1.762734204530715942e-01	5.376436188817024231e-02	2.653003484010696411e-02	1.022078543901443481e-01	3.897313773632049561e-01	1.188471615314483643e-01	8.902878500521183014e-03	2.869873344898223877e-01	2.245993763208389282e-01	7.807187736034393311e-02	4.330433905124664307e-01	3.731813132762908936e-01	-1.540586203336715698e-01	-1.467526853084564209e-01	2.308523207902908325e-01	1.594028621912002563e-01	-4.190821647644042969e-01	7.074896711856126785e-03	-4.135934412479400635e-01	-1.164304539561271667e-01	6.179933249950408936e-02	1.485709398984909058e-01	-1.185646206140518188e-01	-4.933699071407318115e-01
-3.434400632977485657e-02	-4.290035925805568695e-03	-3.577007949352264404e-01	1.716539412736892700e-01	-1.136287674307823181e-01	-9.072370827198028564e-02	1.608095169067382812e-01	-3.076350986957550049e-01	7.293923199176788330e-02	9.269271045923233032e-02	9.528514742851257324e-02	-2.398824393749237061e-01	-2.573407888412475586e-01	-2.829028964042663574e-01	4.572780132293701172e-01	-6.420296430587768555e-02	-1.830555796623229980e-01	8.524343371391296387e-02	-3.623425215482711792e-02	-1.882089674472808838e-01	4.906195402145385742e-02	-2.827375195920467377e-02	-9.280332177877426147e-02	1.179596632719039917e-01	-8.038599789142608643e-02	-2.449383586645126343e-01	8.311612904071807861e-02	1.828101128339767456e-01	1.205343529582023621e-01	-5.912946909666061401e-02	-4.974048584699630737e-02	1.380452364683151245e-01	-1.787508726119995117e-01	3.487679362297058105e-02	3.178261518478393555e-01	9.007918834686279297e-02	3.891776129603385925e-02	2.725882530212402344e-01	2.284455001354217529e-01	1.830493807792663574e-01	-2.828930318355560303e-01	3.079088628292083740e-01	2.317711412906646729e-01	1.270357817411422729e-01	1.945870928466320038e-02	1.642252951860427856e-01	1.697956770658493042e-01	-6.428687274456024170e-02	-1.787592619657516479e-01	1.255708560347557068e-02	3.037776052951812744e-01	-5.737706646323204041e-02	-7.940829731523990631e-03	-1.839827150106430054e-01	-7.379942387342453003e-02	-4.340865090489387512e-02	9.692923724651336670e-02	2.033253014087677002e-01	-1.848379075527191162e-01	1.441436409950256348e-01	-1.480232775211334229e-01	2.670150250196456909e-02	-4.914509877562522888e-02	-1.023819204419851303e-02	2.710925042629241943e-01	-4.210077226161956787e-01	-6.745168007910251617e-03	1.117623746395111084e-01	5.349228903651237488e-02	-2.392132431268692017e-01	3.252002298831939697e-01	-3.777823746204376221e-01	-8.626212365925312042e-03	2.672613263130187988e-01	8.774714916944503784e-02	-2.358362525701522827e-01	1.008706316351890564e-01	-2.767370045185089111e-01	2.073291130363941193e-02	-2.581069767475128174e-01	-1.015807911753654480e-01	-2.041039988398551941e-02	2.493031322956085205e-01	2.061587870121002197e-01	-4.359483346343040466e-02	-2.161265760660171509e-01	3.742596507072448730e-01	2.036953121423721313e-01	-1.057255119085311890e-01	3.199036419391632080e-02	1.051318943500518799e-01	-1.900562196969985962e-01	-5.793826654553413391e-02	-1.117582544684410095e-01	-2.931754291057586670e-01	-2.513715624809265137e-01	-2.611124217510223389e-01	2.055491805076599121e-01	-1.326185017824172974e-01	2.782073020935058594e-01	-2.781721949577331543e-01	2.798996567726135254e-01	-1.130023822188377380e-01	1.529883146286010742e-01	-1.259601414203643799e-01	-4.226927161216735840e-01	-1.401740759611129761e-01	-7.439228147268295288e-02	3.083664476871490479e-01	1.436007320880889893e-01	-1.168334037065505981e-01	1.750588566064834595e-01	7.620187010616064072e-03	1.862447857856750488e-01	2.711810469627380371e-01	2.184597253799438477e-01	1.128746289759874344e-02	-2.654480375349521637e-02	-7.899194955825805664e-02	4.841406363993883133e-03	-2.079192399978637695e-01	6.669295486062765121e-03	-1.264966838061809540e-02	-6.931223720312118530e-02	-1.395658552646636963e-01	1.906473338603973389e-01	-4.545061290264129639e-02	-2.231295965611934662e-02
-2.696199119091033936e-01	2.708878815174102783e-01	-2.802646458148956299e-01	2.597846090793609619e-01	-2.231779545545578003e-01	-1.824659705162048340e-01	-2.331822067499160767e-01	1.076197475194931030e-01	2.553121447563171387e-01	1.076858192682266235e-01	5.227340012788772583e-02	-2.140563130378723145e-01	2.474780008196830750e-02	2.573579847812652588e-01	4.070267677307128906e-01	-1.166902109980583191e-01	-3.153887987136840820e-01	3.123537003993988037e-01	3.965753912925720215e-01	-1.026969701051712036e-01	-1.103802621364593506e-01	-3.390525281429290771e-01	1.338008344173431396e-01	4.108889997005462646e-01	1.649884134531021118e-01	-1.003446877002716064e-01	4.423830211162567139e-01	8.187675476074218750e-01	1.150243505835533142e-01	-2.123736776411533356e-02	-6.748041510581970215e-02	3.742811977863311768e-01	7.659004069864749908e-03	-2.466573268175125122e-01	4.376536905765533447e-01	-7.251227647066116333e-02	1.613922864198684692e-01	-2.002640813589096069e-02	-6.012628600001335144e-02	-2.913801372051239014e-01	-3.789311647415161133e-01	1.322448253631591797e-01	1.182238012552261353e-01	4.937473684549331665e-03	-1.520835012197494507e-01	-2.113983482122421265e-01	8.685837686061859131e-02	2.650098800659179688e-01	-8.476928621530532837e-02	-3.091447353363037109e-01	2.374968081712722778e-01	-2.981762867420911789e-03	-2.566975951194763184e-01	-3.535624444484710693e-01	-7.826887816190719604e-02	-2.371262311935424805e-01	2.837956547737121582e-01	3.104054331779479980e-01	1.369940787553787231e-01	-1.401344500482082367e-02	-3.363458812236785889e-01	9.667559713125228882e-02	-1.760703921318054199e-01	1.456061750650405884e-02	4.700862467288970947e-01	1.001848727464675903e-01	-1.995259672403335571e-01	1.224448438733816147e-02	3.041616678237915039e-01	-3.877916932106018066e-01	2.921482324600219727e-01	-4.112609326839447021e-01	-1.880338788032531738e-01	-7.881342619657516479e-02	-4.180667102336883545e-01	-4.926688075065612793e-01	7.727446407079696655e-02	-3.149062991142272949e-01	-4.952905178070068359e-01	-2.368925511837005615e-01	-2.054319716989994049e-02	-1.433976143598556519e-01	1.377192139625549316e-02	4.294631779193878174e-01	8.396818488836288452e-02	9.211107157170772552e-03	-6.863214075565338135e-02	2.492811977863311768e-01	7.213157415390014648e-02	3.358630239963531494e-01	-1.812824457883834839e-01	-1.733401566743850708e-01	2.384078949689865112e-01	2.931687049567699432e-02	3.158491849899291992e-02	-1.605276204645633698e-02	-2.006968110799789429e-01	-2.630566991865634918e-02	-2.544771730899810791e-01	-4.251724854111671448e-02	-9.644471853971481323e-02	2.419839203357696533e-01	-3.554881811141967773e-01	3.720758110284805298e-02	-3.491985201835632324e-01	3.716566041111946106e-02	-2.160929739475250244e-01	7.940714061260223389e-02	3.358021974563598633e-01	-8.073208481073379517e-02	-2.306300774216651917e-02	7.097097486257553101e-02	-8.416065573692321777e-02	1.125189512968063354e-01	2.394926995038986206e-01	1.714599281549453735e-01	-2.858922183513641357e-01	-5.625293254852294922e-01	1.477653086185455322e-01	2.474459409713745117e-01	-1.528033614158630371e-01	1.456700265407562256e-01	5.301162227988243103e-02	2.357882857322692871e-01	-1.128817796707153320e-01	-1.827126294374465942e-01	3.143733739852905273e-01	-2.295058816671371460e-01
1.443887799978256226e-01	1.747637540102005005e-01	-4.454732537269592285e-01	2.147613763809204102e-01	-2.600047290325164795e-01	-1.511504501104354858e-01	1.283594667911529541e-01	-6.613447070121765137e-01	1.284055262804031372e-01	3.059474518522620201e-03	1.671699732542037964e-01	-1.354349404573440552e-01	-1.031850092113018036e-02	-1.680277287960052490e-02	2.638772362843155861e-03	-3.487170934677124023e-01	-3.387655317783355713e-01	7.631793618202209473e-02	4.475999772548675537e-01	-1.335325092077255249e-01	1.538613252341747284e-02	5.371375009417533875e-02	1.709312200546264648e-01	-8.327375352382659912e-02	4.838734492659568787e-02	-4.852705448865890503e-02	2.749357223510742188e-01	5.422041416168212891e-01	1.442073732614517212e-01	-2.414602786302566528e-02	-5.713052749633789062e-01	-2.396019697189331055e-01	-3.942955732345581055e-01	-2.364906966686248779e-01	2.400964647531509399e-01	-1.978037506341934204e-01	-2.858128845691680908e-01	1.526160687208175659e-01	1.232311502099037170e-01	-2.558706998825073242e-01	-4.066240191459655762e-01	3.924585878849029541e-02	-6.899633258581161499e-02	-4.878163337707519531e-02	2.956622540950775146e-01	1.679426431655883789e-01	-1.780816614627838135e-01	2.012335956096649170e-01	-2.194464951753616333e-01	-2.333478927612304688e-01	1.665863543748855591e-01	-1.212809532880783081e-01	6.984093785285949707e-02	-2.564339041709899902e-01	-9.627056121826171875e-02	-2.318778783082962036e-01	2.735192775726318359e-01	8.545427769422531128e-02	3.177266120910644531e-01	-1.509228162467479706e-02	1.107409317046403885e-02	-3.414470329880714417e-02	-8.785736560821533203e-02	3.967486321926116943e-02	3.253829181194305420e-01	-2.169612050056457520e-01	-1.729186922311782837e-01	1.476435214281082153e-01	3.590109050273895264e-01	-1.422504335641860962e-01	-4.064791649580001831e-02	-9.113763272762298584e-02	2.394614517688751221e-01	1.983099281787872314e-01	-2.132894396781921387e-01	-3.857110142707824707e-01	-1.134918704628944397e-01	-4.970326721668243408e-01	-2.656168341636657715e-01	-3.304695188999176025e-01	5.146407056599855423e-03	-1.150187030434608459e-01	-3.150502219796180725e-02	3.334022462368011475e-01	3.013403415679931641e-01	-8.308479934930801392e-02	1.565132290124893188e-02	5.860074423253536224e-03	-1.921010166406631470e-01	-2.503813207149505615e-01	-1.380694285035133362e-02	7.503876090049743652e-02	-3.329732120037078857e-01	1.318731755018234253e-01	1.949406042695045471e-02	-2.174190282821655273e-01	-2.432813644409179688e-01	-3.242106735706329346e-02	-2.407306730747222900e-01	2.088745534420013428e-01	-1.426416486501693726e-01	8.985815197229385376e-02	-1.107820495963096619e-01	2.460791021585464478e-01	-4.337180554866790771e-01	-1.564050614833831787e-01	-1.421914845705032349e-01	2.002018243074417114e-01	-2.367984652519226074e-01	-7.741107791662216187e-02	1.426823586225509644e-01	1.131827756762504578e-01	1.269289851188659668e-01	-1.872178316116333008e-01	2.682584226131439209e-01	3.294630050659179688e-01	4.108566790819168091e-02	-2.239212542772293091e-01	2.990568876266479492e-01	-8.097628504037857056e-02	-4.867902770638465881e-02	-1.278805285692214966e-01	-1.831675469875335693e-01	5.114149302244186401e-02	-2.201712280511856079e-01	8.793160319328308105e-03	-9.670913964509963989e-02	-1.360188424587249756e-02
4.962166845798492432e-01	5.127866268157958984e-01	-3.269390761852264404e-01	1.593355275690555573e-02	-4.615710377693176270e-01	-3.257731795310974121e-01	4.503161907196044922e-01	-6.265695691108703613e-01	-6.121154874563217163e-02	-5.011945962905883789e-02	-3.413846790790557861e-01	5.685051903128623962e-02	9.562394767999649048e-02	4.381343424320220947e-01	-1.467145085334777832e-01	-1.903032362461090088e-01	-5.353677272796630859e-01	-2.221941649913787842e-01	4.315825104713439941e-01	1.072941441088914871e-02	3.207698464393615723e-01	1.153136491775512695e-01	1.908056288957595825e-01	1.089898347854614258e-01	2.845691144466400146e-01	5.469081923365592957e-02	-3.496551215648651123e-01	-6.780879944562911987e-02	2.090432643890380859e-01	3.789820075035095215e-01	-1.189307197928428650e-01	2.722217440605163574e-01	-4.119243621826171875e-01	7.484885305166244507e-02	-4.377974662929773331e-03	-1.153565421700477600e-01	-4.290700256824493408e-01	-1.168040744960308075e-02	1.021561920642852783e-01	6.995988078415393829e-04	-2.078963518142700195e-01	2.438066005706787109e-01	7.513672579079866409e-03	1.531039364635944366e-02	-5.111509561538696289e-02	4.215645790100097656e-01	2.461857395246624947e-03	2.289384454488754272e-01	-2.222578227519989014e-01	-1.292605251073837280e-01	3.054213523864746094e-01	-1.125055402517318726e-01	-2.340623587369918823e-01	6.885285675525665283e-02	-4.503198266029357910e-01	-1.243563648313283920e-02	1.605257540941238403e-01	1.023907512426376343e-01	-1.440198868513107300e-01	-3.616884648799896240e-01	-1.603567041456699371e-02	3.573061525821685791e-02	-6.182879582047462463e-02	-2.920826375484466553e-01	-1.441042125225067139e-01	4.691956937313079834e-02	-6.534172296524047852e-01	-7.646056264638900757e-02	4.357995390892028809e-01	-1.010776311159133911e-01	-3.745641410350799561e-01	-2.121095657348632812e-01	4.182434827089309692e-02	4.244548380374908447e-01	-2.810419499874114990e-01	-4.796239137649536133e-01	2.868128009140491486e-02	-4.492284953594207764e-01	-6.274736672639846802e-02	-9.965305216610431671e-03	3.279709219932556152e-01	-2.047585248947143555e-01	3.127450346946716309e-01	2.668178677558898926e-01	1.058186590671539307e-01	-4.679892584681510925e-02	-3.319432213902473450e-02	-9.763445705175399780e-02	-3.508570492267608643e-01	8.447714895009994507e-02	2.025778144598007202e-01	1.519720554351806641e-01	-2.968223392963409424e-01	-1.483618915081024170e-01	-1.353803575038909912e-01	2.191189676523208618e-02	-5.854931473731994629e-02	1.394913941621780396e-01	-2.980495989322662354e-01	2.449339926242828369e-01	-2.540834844112396240e-01	1.301485002040863037e-01	-6.466842442750930786e-02	-9.409588761627674103e-03	-1.175436824560165405e-01	3.418967723846435547e-01	7.038835436105728149e-02	-2.246476113796234131e-01	1.876589655876159668e-01	4.353597015142440796e-02	-4.847917854785919189e-01	-1.374502386897802353e-02	1.640955358743667603e-01	-1.388135403394699097e-01	5.211439728736877441e-01	-1.034906972199678421e-02	-1.803679764270782471e-01	-1.749925017356872559e-01	2.862176597118377686e-01	1.990397572517395020e-01	-1.424036026000976562e-01	-5.355223640799522400e-02	-2.933313250541687012e-01	-2.132778614759445190e-01	-1.553815305233001709e-01	-2.569639682769775391e-01	8.465322852134704590e-02	-2.326829135417938232e-01
-5.616110283881425858e-04	1.348733007907867432e-01	-2.520938813686370850e-01	-2.290188521146774292e-01	-1.632501482963562012e-01	-1.433801501989364624e-01	3.784463927149772644e-02	5.437461659312248230e-02	-4.668424651026725769e-02	-2.312881648540496826e-01	-2.290992531925439835e-03	-8.027824759483337402e-02	2.243535667657852173e-01	1.997542083263397217e-01	2.924868278205394745e-02	-2.004010602831840515e-02	-1.091270446777343750e-01	1.823132932186126709e-01	-4.206404685974121094e-01	2.219765186309814453e-01	1.528428941965103149e-01	2.469411818310618401e-03	2.464556992053985596e-01	-1.212062388658523560e-01	-1.811107397079467773e-01	1.276823431253433228e-01	-8.660088479518890381e-02	1.606640368700027466e-01	3.283554613590240479e-01	1.465639621019363403e-01	-3.067324161529541016e-01	2.847605943679809570e-02	-1.030379161238670349e-01	-3.418914377689361572e-01	1.294249743223190308e-01	1.877622753381729126e-01	-1.749908365309238434e-02	-1.483132094144821167e-01	3.107939660549163818e-01	-2.208450287580490112e-01	-8.426566608250141144e-03	1.798998378217220306e-02	3.677214086055755615e-01	-1.484013646841049194e-01	2.651731967926025391e-01	3.864823281764984131e-01	1.669178344309329987e-02	-2.052348852157592773e-02	-1.497387792915105820e-02	-2.284008711576461792e-01	1.450018286705017090e-01	-1.554480791091918945e-01	-3.742497041821479797e-02	-2.190479040145874023e-01	-9.776908904314041138e-02	-1.234663575887680054e-01	-1.384100038558244705e-02	-1.999323219060897827e-01	-6.252102553844451904e-02	1.375184655189514160e-01	-2.471036911010742188e-01	-5.952727049589157104e-02	-3.436765074729919434e-01	-4.899668693542480469e-02	1.852244138717651367e-01	-1.082457751035690308e-01	5.076085403561592102e-02	-1.235044095665216446e-02	3.317875862121582031e-01	1.245149672031402588e-01	3.991159424185752869e-02	-1.612572073936462402e-01	-2.915919125080108643e-01	-1.256982833147048950e-01	1.950844749808311462e-02	2.181490324437618256e-02	-4.151676893234252930e-01	-7.863694429397583008e-02	-3.060917556285858154e-01	-1.365618556737899780e-01	-7.310602813959121704e-02	9.460397064685821533e-02	4.919816553592681885e-02	1.528272181749343872e-01	-1.808034330606460571e-01	-4.494092464447021484e-01	-1.314114034175872803e-01	1.459515988826751709e-01	-6.692403554916381836e-02	2.506386935710906982e-01	-8.088068664073944092e-02	-2.823606692254543304e-02	2.231997251510620117e-02	-2.053071046248078346e-03	-2.809323966503143311e-01	1.327111124992370605e-01	3.858976997435092926e-03	-1.369183044880628586e-02	-2.995318360626697540e-02	-1.535051316022872925e-01	-1.039916463196277618e-02	1.059540659189224243e-01	-1.535004079341888428e-01	-1.555221155285835266e-02	8.581158518791198730e-02	-6.410257425159215927e-03	1.010244563221931458e-01	6.654743850231170654e-02	6.632311269640922546e-03	-1.112566739320755005e-01	5.862210318446159363e-02	-1.419372856616973877e-01	2.609735727310180664e-01	-2.123773843050003052e-02	1.944500207901000977e-01	-2.759267343208193779e-03	-1.404079515486955643e-02	1.282305717468261719e-01	1.079818606376647949e-01	-3.084962442517280579e-02	4.172623157501220703e-01	-2.846632152795791626e-02	-1.339027136564254761e-01	-1.174526959657669067e-01	-2.514508068561553955e-01	-2.992268204689025879e-01	-3.361924290657043457e-01	3.296198248863220215e-01
-1.489538550376892090e-01	-7.190836220979690552e-02	-4.527495503425598145e-01	-9.777313470840454102e-02	-1.675150170922279358e-02	-2.761763632297515869e-01	-5.241731554269790649e-02	-2.622732520103454590e-01	2.022887468338012695e-01	-4.179644584655761719e-01	3.423325717449188232e-01	-1.484699696302413940e-01	-9.162008762359619141e-02	-7.750016450881958008e-02	-6.572353839874267578e-02	1.732458621263504028e-01	-1.956005394458770752e-01	8.547212183475494385e-02	3.226653039455413818e-01	-2.836420238018035889e-01	-2.237306088209152222e-01	6.306385993957519531e-02	1.704442054033279419e-01	7.689940975978970528e-04	-4.547863081097602844e-02	-4.250249266624450684e-01	8.318000286817550659e-02	1.251179128885269165e-01	1.956324875354766846e-01	1.425521373748779297e-01	-1.751038581132888794e-01	3.283991664648056030e-02	-2.400643192231655121e-02	-1.615667790174484253e-01	1.604343950748443604e-01	-5.512860417366027832e-01	6.680817157030105591e-02	-1.873824149370193481e-01	7.824497818946838379e-01	-4.036435484886169434e-02	1.639313697814941406e-01	-4.510500654578208923e-02	4.511021375656127930e-01	-1.377865821123123169e-01	-1.550557613372802734e-01	5.130135416984558105e-01	4.558653011918067932e-02	2.511942386627197266e-01	-4.954952299594879150e-01	1.864673793315887451e-01	4.565404355525970459e-01	6.743715405464172363e-01	1.976072229444980621e-02	3.005681559443473816e-02	-1.549465656280517578e-01	-2.000272125005722046e-01	1.711785793304443359e-01	1.555377691984176636e-01	-4.678093791007995605e-01	-2.222334444522857666e-01	2.052689343690872192e-01	-2.580688297748565674e-01	-2.069485187530517578e-01	-2.097617685794830322e-01	-1.565947681665420532e-01	-3.942754566669464111e-01	2.715749740600585938e-01	-2.119267433881759644e-01	-3.135307133197784424e-01	-7.913067191839218140e-02	-7.119353860616683960e-02	-3.775988221168518066e-01	1.836900115013122559e-01	-6.049570813775062561e-02	-1.338464021682739258e-01	-4.557934999465942383e-01	-1.403497457504272461e-01	-2.489636242389678955e-01	-2.031714655458927155e-02	-2.783893048763275146e-01	-2.772677503526210785e-02	3.362933695316314697e-01	3.606588244438171387e-01	-8.220452815294265747e-02	-4.539485871791839600e-01	3.264072239398956299e-01	6.878709793090820312e-01	-4.297978878021240234e-01	4.285184741020202637e-01	-5.024218931794166565e-03	-4.120898842811584473e-01	-5.452007055282592773e-01	4.163206815719604492e-01	1.074790805578231812e-01	-1.115104481577873230e-01	7.808986902236938477e-01	4.467770084738731384e-02	4.025242105126380920e-02	-4.293769970536231995e-02	-1.775820702314376831e-01	-2.631285786628723145e-01	-8.414587974548339844e-01	-1.140446290373802185e-01	-1.592375934123992920e-01	1.855379790067672729e-01	3.131502270698547363e-01	5.922878980636596680e-01	2.796782851219177246e-01	1.026031002402305603e-01	2.347777634859085083e-01	5.080556273460388184e-01	5.623757839202880859e-01	2.338600158691406250e-02	-4.601301252841949463e-02	-5.467342585325241089e-02	3.880411386489868164e-01	-2.649849355220794678e-01	-1.784381717443466187e-01	5.695674940943717957e-02	5.228327587246894836e-02	7.351079583168029785e-02	3.604937195777893066e-01	-4.527512788772583008e-01	5.031831264495849609e-01	1.071472465991973877e-01	-3.821816444396972656e-01	-4.452739953994750977e-01	3.009952902793884277e-01
2.468450926244258881e-02	2.295571416616439819e-01	-2.408555299043655396e-01	1.230630353093147278e-01	-5.247163176536560059e-01	-7.655221223831176758e-01	-2.088451683521270752e-01	1.478133350610733032e-01	-1.111599355936050415e-01	-1.164986938238143921e-01	1.733942143619060516e-02	3.913046047091484070e-02	4.054338037967681885e-01	2.896721959114074707e-01	-5.506581813097000122e-02	-1.311208456754684448e-01	-2.895446419715881348e-01	-4.461942017078399658e-01	-4.882850870490074158e-02	1.273656487464904785e-01	-7.968668639659881592e-02	-4.207042455673217773e-01	3.030354678630828857e-01	-1.249375045299530029e-01	4.797940328717231750e-02	1.440694183111190796e-01	-1.557446271181106567e-01	-1.633137911558151245e-01	-4.323827475309371948e-02	3.924227058887481689e-01	-4.210467338562011719e-01	2.178230732679367065e-01	1.476222872734069824e-01	-3.478164225816726685e-02	2.960492372512817383e-01	-1.385565754026174545e-02	-9.095587581396102905e-02	-2.056505996733903885e-03	-3.549528867006301880e-02	-3.843437433242797852e-01	2.430908381938934326e-01	-1.874091625213623047e-01	3.204285502433776855e-01	-6.149688735604286194e-02	4.289979860186576843e-02	9.745769947767257690e-02	6.130657717585563660e-02	1.168547421693801880e-01	-1.639775633811950684e-01	-2.079755961894989014e-01	1.115102693438529968e-01	-7.795806974172592163e-02	2.363996058702468872e-01	1.339847296476364136e-01	-6.442154198884963989e-02	-1.157341077923774719e-01	1.167791634798049927e-01	-1.503412276506423950e-01	1.046552360057830811e-01	-4.395604506134986877e-02	-1.815714314579963684e-02	-8.671769499778747559e-02	-6.469799578189849854e-02	1.460152268409729004e-01	-2.357915341854095459e-01	-1.665735244750976562e-01	-1.477823555469512939e-01	1.826667599380016327e-02	7.379654049873352051e-02	2.562637925148010254e-01	3.309668898582458496e-01	-2.241752594709396362e-01	1.753081083297729492e-01	-6.751422584056854248e-02	-2.027069330215454102e-01	-1.039354428648948669e-01	1.801394820213317871e-01	3.739576637744903564e-01	-3.910056054592132568e-01	-8.970622718334197998e-02	-4.424727559089660645e-01	8.025468885898590088e-02	3.288680613040924072e-01	1.579310595989227295e-01	6.720144301652908325e-02	-4.617180228233337402e-01	1.024835556745529175e-01	2.031198143959045410e-01	2.772786021232604980e-01	-1.415727287530899048e-01	-2.179705053567886353e-01	-1.817857623100280762e-01	-2.475255280733108521e-01	-7.363401353359222412e-02	-5.473505258560180664e-01	2.210896015167236328e-01	1.132205426692962646e-01	-8.540342748165130615e-02	1.216398552060127258e-02	1.105187907814979553e-01	-5.385066270828247070e-01	1.452221721410751343e-01	-1.291905492544174194e-01	-1.562086306512355804e-02	1.167171075940132141e-01	2.548931837081909180e-01	2.391681373119354248e-01	-1.501402258872985840e-01	-3.436821103096008301e-01	2.791339159011840820e-01	-7.937605679035186768e-02	2.408030033111572266e-01	-3.368316888809204102e-01	-6.900870054960250854e-02	3.508756458759307861e-01	-5.804984830319881439e-03	5.452045239508152008e-03	-3.623991906642913818e-01	2.081812769174575806e-01	-1.344418972730636597e-01	2.089194804430007935e-01	5.840156078338623047e-01	1.008872166275978088e-01	2.576137781143188477e-01	-3.180499374866485596e-02	-1.748395115137100220e-01	-3.006805665791034698e-02	1.038204804062843323e-01
-1.425949484109878540e-01	-3.876693546772003174e-01	-4.167291224002838135e-01	-3.109771385788917542e-02	-7.333851605653762817e-02	-1.381792426109313965e-01	-8.899097889661788940e-02	-2.549521625041961670e-01	-2.555996477603912354e-01	-1.249826103448867798e-01	-3.464723825454711914e-01	5.077577754855155945e-02	-2.407616674900054932e-01	-1.194303706288337708e-01	1.045557335019111633e-01	-7.839498668909072876e-02	-2.673709392547607422e-01	-1.667225658893585205e-01	2.841532230377197266e-01	-1.368805021047592163e-01	5.316083878278732300e-02	-1.078368052840232849e-01	2.120835632085800171e-01	1.183024421334266663e-02	-1.721371561288833618e-01	-4.051157087087631226e-02	1.119880154728889465e-01	4.460542798042297363e-01	3.029259145259857178e-01	2.373819500207901001e-01	-2.111517637968063354e-01	2.281674742698669434e-01	-2.015951126813888550e-01	-2.244394570589065552e-01	1.395767927169799805e-01	-1.967659592628479004e-01	-6.021993756294250488e-01	-5.696830525994300842e-02	3.251229226589202881e-01	-2.286632955074310303e-01	-8.604834228754043579e-02	3.447783887386322021e-01	1.188044771552085876e-01	3.774414658546447754e-01	1.216854453086853027e-01	1.615853160619735718e-01	-5.462039262056350708e-02	9.319540113210678101e-02	1.563354730606079102e-01	-1.048741042613983154e-01	5.744464322924613953e-02	-1.978249102830886841e-01	1.251768879592418671e-02	-2.306121736764907837e-01	-2.918740510940551758e-01	-2.373583614826202393e-01	4.355517625808715820e-01	1.065129265189170837e-01	-1.699594780802726746e-03	-1.431933939456939697e-01	-2.886981666088104248e-01	-1.045730188488960266e-01	9.445234388113021851e-02	-2.309698164463043213e-01	2.235010266304016113e-01	-2.925912141799926758e-01	-2.031937241554260254e-01	2.949647791683673859e-02	2.441339790821075439e-01	3.269950449466705322e-01	-3.660855591297149658e-01	-1.070878282189369202e-02	4.241905699018388987e-04	8.841115236282348633e-02	-3.478079438209533691e-01	-1.535560041666030884e-01	8.274415135383605957e-02	-3.555828630924224854e-01	-2.394497245550155640e-01	-9.293656796216964722e-02	-2.257099375128746033e-03	-2.622831463813781738e-01	-1.331123858690261841e-01	-2.481387406587600708e-01	4.556329548358917236e-02	5.871730297803878784e-02	1.197938024997711182e-01	-7.027266174554824829e-02	-3.862621486186981201e-01	-4.691786468029022217e-01	3.232034444808959961e-01	-2.985946238040924072e-01	1.468484103679656982e-02	-1.629388928413391113e-01	-2.825527489185333252e-01	-2.318257838487625122e-01	-6.980442404747009277e-01	3.265866339206695557e-01	1.419070661067962646e-01	2.415763139724731445e-01	-2.080055475234985352e-01	1.568547785282135010e-01	-8.286508172750473022e-02	3.385139256715774536e-02	-2.248943001031875610e-01	4.005287587642669678e-02	-6.236131489276885986e-02	-3.041938878595829010e-02	-9.266467392444610596e-02	8.959564566612243652e-02	-3.532864525914192200e-02	7.055620849132537842e-02	-1.505606174468994141e-01	1.585547477006912231e-01	2.550260722637176514e-01	1.591907441616058350e-01	-2.975977361202239990e-01	3.363228142261505127e-01	3.387711644172668457e-01	1.804649978876113892e-01	-1.857659369707107544e-01	-1.455038785934448242e-01	-1.938191205263137817e-01	-4.124589264392852783e-02	-2.576740086078643799e-01	-2.408386021852493286e-01	1.001648604869842529e-02	-1.315568834543228149e-01
2.155153006315231323e-01	2.515565454959869385e-01	-3.374598622322082520e-01	-2.226347327232360840e-01	-3.631673455238342285e-01	1.150724738836288452e-01	6.292013078927993774e-02	1.156313344836235046e-01	2.826331853866577148e-01	-1.622529923915863037e-01	-1.887185424566268921e-01	-3.335944116115570068e-01	4.952771216630935669e-02	2.253182679414749146e-01	2.797073125839233398e-02	-5.056622028350830078e-01	-2.406306713819503784e-01	9.392784535884857178e-02	4.061340093612670898e-01	1.016950327903032303e-02	-2.431229315698146820e-02	-6.769634038209915161e-02	2.815080583095550537e-01	-6.660384684801101685e-02	-7.620520889759063721e-02	-1.547327339649200439e-01	3.177914321422576904e-01	3.243954479694366455e-01	1.292151659727096558e-01	-2.877063155174255371e-01	-5.026275664567947388e-02	-1.240063235163688660e-01	-5.199099183082580566e-01	-1.756254136562347412e-01	1.397976875305175781e-01	-5.506958439946174622e-02	-3.554330468177795410e-01	-2.874623052775859833e-03	3.514752089977264404e-01	-1.657912731170654297e-01	-2.628394961357116699e-01	-2.127082794904708862e-01	3.526804745197296143e-01	-1.592750549316406250e-01	2.384806796908378601e-02	1.590560823678970337e-01	3.688790798187255859e-01	1.183669939637184143e-01	-1.363116800785064697e-01	-1.096118390560150146e-01	-2.093947678804397583e-01	-1.529318466782569885e-02	4.667070228606462479e-03	9.443960338830947876e-02	-1.432222574949264526e-01	-2.644306719303131104e-01	2.650223672389984131e-01	1.227225661277770996e-01	-3.624632656574249268e-01	2.986933887004852295e-01	-2.867262251675128937e-02	5.158372689038515091e-03	8.610133826732635498e-02	-1.336437612771987915e-01	-9.438309073448181152e-02	-2.363448441028594971e-01	7.071848213672637939e-02	2.432878613471984863e-01	1.493078470230102539e-01	-4.207602888345718384e-02	9.320563822984695435e-02	-1.103820800781250000e-01	8.499648422002792358e-02	2.718166112899780273e-01	6.543968617916107178e-02	-2.496854960918426514e-01	2.789195477962493896e-01	-1.240735575556755066e-01	-2.839620113372802734e-01	-5.200314521789550781e-01	8.570438623428344727e-02	1.344690024852752686e-01	2.118999697268009186e-02	3.032360970973968506e-01	1.177005469799041748e-01	-8.170029520988464355e-02	3.415748178958892822e-01	-2.112363576889038086e-01	-4.193661808967590332e-01	-2.459575384855270386e-01	1.135298535227775574e-01	-1.528071165084838867e-01	-2.656030356884002686e-01	1.633732020854949951e-01	-2.246425747871398926e-01	-1.437369436025619507e-01	-6.533839553594589233e-02	-4.779040068387985229e-02	-1.413249820470809937e-01	3.204066157341003418e-01	-9.152372367680072784e-03	5.017511248588562012e-01	-4.062117636203765869e-01	4.233890473842620850e-01	-4.264642596244812012e-01	2.096312791109085083e-01	3.763631582260131836e-01	-3.792811185121536255e-02	-1.634024232625961304e-01	-1.512807309627532959e-01	-5.516110062599182129e-01	3.982447832822799683e-02	6.339304149150848389e-02	7.519670575857162476e-02	4.828471541404724121e-01	3.309688568115234375e-01	-6.508431583642959595e-02	-1.498308628797531128e-01	2.643918991088867188e-01	5.246962904930114746e-01	2.335614413022994995e-01	-3.072472810745239258e-01	-9.972266852855682373e-03	-2.264904230833053589e-01	-1.997575610876083374e-01	-5.624373629689216614e-02	4.494365304708480835e-02	-3.939695656299591064e-01
-8.657090365886688232e-02	-1.065593138337135315e-01	-1.425905525684356689e-02	-1.277463734149932861e-01	1.476156413555145264e-01	-3.391626523807644844e-03	2.060400396585464478e-01	-4.336974397301673889e-02	4.278577268123626709e-01	-1.599431931972503662e-01	-4.290073513984680176e-01	-2.886698544025421143e-01	-6.331227719783782959e-02	4.563252329826354980e-01	9.136941283941268921e-02	-2.679890096187591553e-01	-1.189580187201499939e-01	1.447018831968307495e-01	-1.834451109170913696e-01	4.258659183979034424e-01	-2.045284397900104523e-02	-2.606780529022216797e-01	2.879409193992614746e-01	1.769905537366867065e-01	-1.032724902033805847e-01	-3.129643201828002930e-01	6.803568452596664429e-02	4.735703393816947937e-02	-1.029032766819000244e-01	3.737998008728027344e-01	-3.948455154895782471e-01	3.708606362342834473e-01	-3.027551434934139252e-02	-1.122274622321128845e-01	3.601593077182769775e-01	-3.658632934093475342e-01	-1.772364079952239990e-01	3.939549624919891357e-01	3.612243831157684326e-01	2.062269598245620728e-01	-4.618388041853904724e-02	2.659481950104236603e-02	4.050251543521881104e-01	2.215446531772613525e-01	-2.349556386470794678e-01	2.531307637691497803e-01	2.581330537796020508e-01	-7.238818705081939697e-02	1.015006825327873230e-01	6.449701637029647827e-02	-2.684968113899230957e-01	-2.844494581222534180e-01	-2.673096358776092529e-01	-3.028024733066558838e-01	-3.886128067970275879e-01	-7.283967733383178711e-01	6.705584377050399780e-02	7.446546573191881180e-03	3.438206911087036133e-01	-5.114501714706420898e-02	1.311552226543426514e-01	-3.131575137376785278e-02	-1.891970634460449219e-01	3.644888699054718018e-01	4.666451215744018555e-01	-4.450339972972869873e-01	-1.906184703111648560e-01	6.323867477476596832e-03	-2.162814885377883911e-01	3.185602426528930664e-01	1.445926446467638016e-02	-1.848898231983184814e-01	-1.538231521844863892e-01	1.787511557340621948e-01	-8.071611076593399048e-02	-5.375025272369384766e-01	-3.461248800158500671e-02	-2.372546195983886719e-01	-2.565143108367919922e-01	1.828725785017013550e-01	2.075287252664566040e-01	-1.585395932197570801e-01	-1.679810136556625366e-01	-1.609327495098114014e-01	1.253190487623214722e-01	5.977576132863759995e-03	1.053707748651504517e-01	6.121356040239334106e-02	-4.269494116306304932e-01	-4.644539058208465576e-01	-1.108450964093208313e-01	-2.241664677858352661e-01	-3.920656442642211914e-01	-6.330000162124633789e-01	-1.909049004316329956e-01	-5.211730599403381348e-01	-5.015730261802673340e-01	3.331363201141357422e-01	-2.602784931659698486e-01	1.433544307947158813e-01	1.295774281024932861e-01	-6.065898016095161438e-02	-1.195940598845481873e-01	1.795133575797080994e-02	-2.562989890575408936e-01	7.776585966348648071e-02	-2.378840595483779907e-01	-2.997103631496429443e-01	1.384186148643493652e-01	-1.961686313152313232e-01	-4.003902524709701538e-02	2.391904890537261963e-01	-8.791153132915496826e-02	-1.824161852709949017e-03	1.921741068363189697e-01	3.430012464523315430e-01	-6.479015350341796875e-01	5.804159864783287048e-02	-1.114535182714462280e-01	1.577192395925521851e-01	-2.218725383281707764e-01	2.408864200115203857e-01	1.279777586460113525e-01	1.669619828462600708e-01	5.853137373924255371e-01	-1.460165679454803467e-01	-4.540604948997497559e-01	-9.336248040199279785e-03
1.331306248903274536e-01	-1.470714248716831207e-02	-5.625342130661010742e-01	-5.656126420944929123e-03	-1.166183948516845703e-01	-9.992559440433979034e-03	7.589157670736312866e-02	-3.489952087402343750e-01	-3.396299853920936584e-02	2.751991152763366699e-01	1.821185648441314697e-01	-2.620132267475128174e-01	4.234793409705162048e-02	1.826029270887374878e-01	6.630640476942062378e-02	-3.029825091361999512e-01	-4.322034716606140137e-01	2.101003080606460571e-01	6.876605749130249023e-01	1.698570139706134796e-02	-1.813772320747375488e-01	1.278248578310012817e-01	-2.087078541517257690e-01	2.866245806217193604e-01	2.556540071964263916e-01	-2.149001508951187134e-01	1.812467575073242188e-01	7.550435066223144531e-01	3.194357752799987793e-01	1.175191029906272888e-01	-7.937157899141311646e-02	1.327798366546630859e-01	-3.301541507244110107e-01	4.661902040243148804e-02	2.595407962799072266e-01	-1.626259237527847290e-01	-3.082212805747985840e-01	1.016829684376716614e-01	1.439979821443557739e-01	-1.500007957220077515e-01	-4.965748190879821777e-01	1.971633918583393097e-02	3.903411328792572021e-01	2.216136157512664795e-01	-1.837846338748931885e-01	1.062666475772857666e-01	7.832281291484832764e-02	-3.898639604449272156e-02	-8.981160074472427368e-02	2.552777342498302460e-02	3.361260294914245605e-01	-2.515449225902557373e-01	8.183095604181289673e-02	-3.419972062110900879e-01	-9.934558719396591187e-02	-2.797763645648956299e-01	1.819932758808135986e-01	1.043905392289161682e-01	-6.174697726964950562e-02	-3.055479144677519798e-03	-1.908867657184600830e-01	-2.034674137830734253e-01	2.059395760297775269e-01	2.397855818271636963e-01	1.263443529605865479e-01	-7.430692762136459351e-02	-4.364269971847534180e-01	5.011869668960571289e-01	4.990730583667755127e-01	-2.017626613378524780e-01	-7.921567559242248535e-02	-1.779209971427917480e-01	1.871563494205474854e-01	3.287001252174377441e-01	1.421008557081222534e-01	-4.086303412914276123e-01	-2.014491558074951172e-01	-3.380661606788635254e-01	-3.689374309033155441e-03	-4.050676822662353516e-01	2.785607576370239258e-01	-3.313114941120147705e-01	1.981632858514785767e-01	5.288719758391380310e-02	3.090727031230926514e-01	-1.122268810868263245e-01	-1.643018722534179688e-01	7.905323058366775513e-03	-3.286676853895187378e-02	-1.059125289320945740e-01	-2.463940232992172241e-01	-4.421762824058532715e-01	4.809297621250152588e-03	-5.355077981948852539e-02	2.795831859111785889e-01	-3.381450772285461426e-01	-1.051618307828903198e-01	2.151160091161727905e-01	-2.244243174791336060e-01	6.254020333290100098e-02	-3.868973553180694580e-01	-1.653621206060051918e-03	-3.239476084709167480e-01	4.149998128414154053e-01	1.791592687368392944e-01	-7.183481752872467041e-02	2.742445170879364014e-01	-2.605307996273040771e-01	-7.541637122631072998e-02	1.125361546874046326e-01	1.766036599874496460e-01	-1.371836811304092407e-01	-2.333955168724060059e-01	2.886469662189483643e-02	1.085804104804992676e-01	3.826892673969268799e-01	-6.202241033315658569e-02	-9.688135981559753418e-02	8.816438913345336914e-02	2.617100477218627930e-01	4.203017801046371460e-02	-1.471921950578689575e-01	-1.045669019222259521e-01	-1.025187000632286072e-01	1.967043876647949219e-01	-3.123174607753753662e-02	-4.150729775428771973e-01	-3.273748159408569336e-01
-1.639117300510406494e-01	2.484677582979202271e-01	2.501596808433532715e-01	2.209654450416564941e-01	9.425852447748184204e-02	-4.771964251995086670e-01	1.487554758787155151e-01	-1.357331275939941406e-01	-3.730941712856292725e-01	4.813851043581962585e-02	-6.492010504007339478e-02	1.337487995624542236e-01	3.141477406024932861e-01	3.848666548728942871e-01	8.175495266914367676e-02	-1.787720322608947754e-01	-3.639054298400878906e-01	-2.654013931751251221e-01	-4.526407122611999512e-01	-3.066495358943939209e-01	-3.504655957221984863e-01	1.259233504533767700e-01	3.816687315702438354e-02	-3.386383652687072754e-01	-3.706209361553192139e-01	-1.357815712690353394e-01	5.044353008270263672e-01	-1.570869982242584229e-02	1.341440230607986450e-01	-6.130911037325859070e-02	1.725126355886459351e-01	-1.907289028167724609e-01	5.879057645797729492e-01	-1.003897041082382202e-01	2.319288402795791626e-01	-5.153108835220336914e-01	-3.083353340625762939e-01	-3.064365386962890625e-01	3.439851403236389160e-01	2.041401118040084839e-01	-9.081336855888366699e-02	4.214560091495513916e-01	6.078523397445678711e-01	1.830396950244903564e-01	-6.443403363227844238e-01	-1.442312821745872498e-02	2.818287909030914307e-01	-5.682672560214996338e-02	5.549731850624084473e-02	-9.414545446634292603e-02	2.250090055167675018e-02	2.649395763874053955e-01	-1.770744286477565765e-02	-1.962013989686965942e-01	-3.511728644371032715e-01	-8.223893493413925171e-02	1.697102636098861694e-01	-1.089192405343055725e-01	-1.608186215162277222e-02	7.050537317991256714e-02	1.645872294902801514e-01	-8.170792460441589355e-02	-3.284034132957458496e-01	-1.243387833237648010e-01	-3.575442135334014893e-01	-2.380127906799316406e-01	-1.689701229333877563e-01	6.376893818378448486e-02	-8.659876137971878052e-02	6.312172859907150269e-02	-8.770918846130371094e-02	-1.120706424117088318e-01	8.211605250835418701e-02	3.998099565505981445e-01	-2.593231201171875000e-01	1.708151996135711670e-01	-3.237601518630981445e-01	5.406146124005317688e-02	-5.560047551989555359e-02	1.413800120353698730e-01	2.236755192279815674e-01	-4.177328944206237793e-01	4.242136776447296143e-01	7.335957884788513184e-02	-1.587224006652832031e-01	-1.202809810638427734e-01	1.710066795349121094e-01	1.690112501382827759e-01	2.439141571521759033e-01	-3.169408738613128662e-01	1.346918046474456787e-01	-1.416334509849548340e-01	-1.571042686700820923e-01	1.472066789865493774e-01	1.192995458841323853e-01	4.577496945858001709e-01	-5.357081443071365356e-02	-3.560162782669067383e-01	-7.280385494232177734e-02	2.409247308969497681e-01	-2.676584720611572266e-01	-1.269064657390117645e-02	-4.456502795219421387e-01	4.690961837768554688e-01	1.994607448577880859e-01	2.602333724498748779e-01	-8.221894502639770508e-02	-3.965115249156951904e-01	1.210270673036575317e-01	4.643315374851226807e-01	5.340190231800079346e-02	2.759980261325836182e-01	-2.319718524813652039e-02	-3.694754838943481445e-01	7.828959822654724121e-01	2.935954332351684570e-01	-1.210092008113861084e-02	-2.797875180840492249e-02	8.008891344070434570e-01	-3.587143421173095703e-01	1.391080021858215332e-01	1.330811083316802979e-01	-4.980511665344238281e-01	2.130442112684249878e-01	-4.232457578182220459e-01	-7.579161226749420166e-02	-1.369099169969558716e-01	-7.078542709350585938e-01
1.003166660666465759e-01	3.548700213432312012e-01	-1.974973082542419434e-02	5.704019963741302490e-02	9.899920783936977386e-03	-5.440883710980415344e-02	-2.585006654262542725e-01	-2.916880548000335693e-01	1.088851839303970337e-01	-3.619918599724769592e-02	2.977391481399536133e-01	8.937942236661911011e-02	1.870504319667816162e-01	-1.616984605789184570e-02	-3.224217295646667480e-01	2.213933318853378296e-02	-2.477893233299255371e-02	-3.566142320632934570e-01	-2.712195515632629395e-01	-6.580403447151184082e-02	2.545873075723648071e-02	1.250816881656646729e-01	3.259977400302886963e-01	-2.620516121387481689e-01	-7.311687618494033813e-02	1.623958200216293335e-01	-6.762049347162246704e-02	5.381046235561370850e-02	5.012296885251998901e-02	2.977778017520904541e-01	-5.325013399124145508e-01	1.475028097629547119e-01	-1.368939876556396484e-01	5.444339290261268616e-02	3.365645706653594971e-01	3.954602405428886414e-02	-9.409937262535095215e-02	1.013563424348831177e-01	2.010764181613922119e-01	-4.121237620711326599e-02	8.646298944950103760e-02	-1.284850835800170898e-01	3.177403807640075684e-01	-3.775845840573310852e-02	1.309729069471359253e-01	-4.232083447277545929e-03	1.884289830923080444e-01	3.007367849349975586e-01	-3.528416156768798828e-01	-2.343658171594142914e-02	1.169004589319229126e-01	-1.301934123039245605e-01	-8.467546105384826660e-02	-8.342374861240386963e-02	1.500783413648605347e-01	1.238524764776229858e-01	-8.763499557971954346e-02	3.979070857167243958e-02	1.007014885544776917e-01	7.596424967050552368e-02	3.089502155780792236e-01	8.079081773757934570e-02	-1.365383267402648926e-01	9.818975627422332764e-02	3.004788048565387726e-02	-6.156192719936370850e-02	3.696321975439786911e-03	6.544388365000486374e-03	3.436307311058044434e-01	-2.864898182451725006e-02	3.462089598178863525e-01	-2.544045448303222656e-01	-7.274097204208374023e-02	-2.886268496513366699e-01	-6.837258581072092056e-03	-2.474723458290100098e-01	-5.147312581539154053e-02	4.514410495758056641e-01	-6.585226655006408691e-01	-4.512252286076545715e-02	-2.737708985805511475e-01	6.223827600479125977e-02	4.880285635590553284e-02	1.299863308668136597e-01	2.576741576194763184e-01	9.761328250169754028e-02	2.668513357639312744e-01	5.667754635214805603e-02	-1.452694684267044067e-01	1.063577979803085327e-01	-1.787050664424896240e-01	-1.063017547130584717e-01	2.028190344572067261e-02	-5.708302557468414307e-02	-5.191129073500633240e-02	-7.068291306495666504e-02	-2.109505385160446167e-01	2.865793742239475250e-02	-1.616809330880641937e-02	-1.780834645032882690e-01	-5.216881632804870605e-01	3.305223211646080017e-02	-3.050900697708129883e-01	-1.299882866442203522e-02	-6.813616305589675903e-02	3.236086666584014893e-01	7.300041615962982178e-02	-1.407276391983032227e-01	-8.780684322118759155e-03	-6.232171133160591125e-02	-1.114979833364486694e-01	-1.223703175783157349e-01	-2.934221327304840088e-01	1.015947237610816956e-01	2.367634177207946777e-01	7.084812223911285400e-02	9.513218700885772705e-02	2.104849964380264282e-01	1.711982041597366333e-01	-2.718767151236534119e-02	2.249093055725097656e-01	1.738220155239105225e-01	-1.290988177061080933e-01	2.191562950611114502e-01	3.877896815538406372e-02	-4.046944081783294678e-01	3.587474301457405090e-02	1.331872195005416870e-01
-8.011284470558166504e-02	-1.191846281290054321e-01	4.943814501166343689e-02	1.100381910800933838e-01	1.625941395759582520e-01	-4.226970300078392029e-02	-1.243751794099807739e-01	-2.569549717009067535e-02	-5.995677411556243896e-02	2.727470397949218750e-01	-1.722535341978073120e-01	9.563956409692764282e-02	-1.401053071022033691e-01	7.415325380861759186e-04	3.835994866676628590e-04	5.210287868976593018e-02	-1.239631772041320801e-01	-1.274883300065994263e-01	2.830366604030132294e-02	4.208585713058710098e-03	1.502290219068527222e-01	-2.260525226593017578e-01	6.052526235580444336e-01	-2.841746807098388672e-01	2.618951201438903809e-01	-4.172427952289581299e-01	1.748690605163574219e-01	-1.684756949543952942e-02	1.749629676342010498e-01	-7.099362462759017944e-02	-4.145227372646331787e-01	1.547565609216690063e-01	2.094677649438381195e-02	-4.952972009778022766e-02	1.663588881492614746e-01	1.225155889987945557e-01	-1.982924342155456543e-01	-2.116867154836654663e-01	2.597088813781738281e-01	-1.587439328432083130e-01	-1.407163590192794800e-01	-5.128028616309165955e-02	2.050506323575973511e-01	4.842278659343719482e-01	5.385475978255271912e-02	4.379722848534584045e-02	3.732284307479858398e-01	-6.776987016201019287e-02	-2.594265043735504150e-01	-1.690089702606201172e-01	1.260723322629928589e-01	1.079402044415473938e-01	2.215238846838474274e-02	2.182367891073226929e-01	-2.062283158302307129e-01	-7.210531085729598999e-02	4.117801785469055176e-01	-2.372838705778121948e-01	1.455662585794925690e-02	1.120360419154167175e-01	4.384270310401916504e-02	-4.810694754123687744e-01	-7.545091956853866577e-02	1.184239014983177185e-01	-9.918752312660217285e-02	-2.681815922260284424e-01	-3.880846798419952393e-01	2.899220585823059082e-01	-1.997315436601638794e-01	6.136117875576019287e-02	2.510444223880767822e-01	-1.497348695993423462e-01	6.618624925613403320e-02	2.061188407242298126e-02	-2.227175422012805939e-02	1.716897040605545044e-01	1.809726953506469727e-01	4.011692106723785400e-01	-2.480709403753280640e-01	-1.054693907499313354e-01	-5.078306794166564941e-01	2.105174511671066284e-01	1.837007254362106323e-01	3.536015748977661133e-01	-5.872874706983566284e-02	-1.184336394071578979e-01	4.898357689380645752e-01	1.556972414255142212e-01	-2.940930724143981934e-01	2.551509737968444824e-01	-5.136874318122863770e-01	2.014624513685703278e-02	-1.858890056610107422e-02	2.457397133111953735e-01	-2.959172129631042480e-01	2.757740914821624756e-01	-1.225159689784049988e-01	-2.319828979671001434e-02	-3.422061800956726074e-01	4.094906151294708252e-02	-5.669155120849609375e-01	4.417289793491363525e-02	-4.025743007659912109e-01	6.594122201204299927e-02	8.548248559236526489e-02	3.651052415370941162e-01	6.774397939443588257e-02	-1.423638164997100830e-01	-2.735975086688995361e-01	8.981480449438095093e-02	4.792370498180389404e-01	2.916037738323211670e-01	-4.114171266555786133e-01	-2.358704060316085815e-01	5.372041463851928711e-01	1.856429278850555420e-01	3.396597504615783691e-01	-2.442025989294052124e-01	-3.007538616657257080e-01	-2.522523105144500732e-01	4.259016811847686768e-01	2.437234669923782349e-01	3.340350389480590820e-01	2.679735124111175537e-01	6.375977396965026855e-02	-2.294120192527770996e-01	-5.564454197883605957e-02	3.753428161144256592e-01
-1.780641525983810425e-01	-1.294948458671569824e-01	1.851641386747360229e-01	-1.197642274200916290e-02	2.498873323202133179e-01	-3.291506171226501465e-01	2.617330253124237061e-01	-2.581113874912261963e-01	-5.982754826545715332e-01	-2.963801473379135132e-02	4.692282974720001221e-01	-7.482651621103286743e-02	-3.804062306880950928e-02	-7.526677101850509644e-03	1.672971397638320923e-01	7.766208797693252563e-02	-3.776212036609649658e-01	2.374503463506698608e-01	1.903048753738403320e-01	7.008937001228332520e-02	1.914129853248596191e-01	-2.445423156023025513e-01	2.276976257562637329e-01	1.974920630455017090e-01	1.275222599506378174e-01	3.166662454605102539e-01	1.029151752591133118e-01	-6.020126864314079285e-02	1.258826702833175659e-01	3.342865407466888428e-01	-3.390225768089294434e-02	3.313352167606353760e-01	4.934746325016021729e-01	3.357523679733276367e-01	-8.285889774560928345e-02	-1.670946478843688965e-01	-2.526313364505767822e-01	-1.872420459985733032e-01	6.622872352600097656e-01	1.792320609092712402e-01	7.325678318738937378e-02	1.944538392126560211e-02	1.291969511657953262e-02	1.114464104175567627e-01	2.506425045430660248e-02	9.871855378150939941e-01	1.589402258396148682e-01	-6.408786177635192871e-01	-3.465613722801208496e-02	5.204554647207260132e-02	3.615679442882537842e-01	-7.811842486262321472e-03	-6.494607031345367432e-02	4.833553135395050049e-01	2.168095260858535767e-01	-6.905250251293182373e-02	1.104744747281074524e-01	1.118389517068862915e-02	-1.199973002076148987e-01	7.661453634500503540e-02	-2.916136085987091064e-01	-2.333164364099502563e-01	-3.817849755287170410e-01	-1.555543392896652222e-01	2.798976600170135498e-01	-1.817455142736434937e-01	-2.625071108341217041e-01	4.130073636770248413e-02	1.228419095277786255e-01	-4.255458712577819824e-01	-1.404069364070892334e-01	1.639496237039566040e-01	4.537258744239807129e-01	2.270174175500869751e-01	-1.599511653184890747e-01	-4.117848575115203857e-01	1.723436713218688965e-01	-1.812501549720764160e-01	-2.589411735534667969e-01	-6.518968343734741211e-01	4.675073623657226562e-01	1.429837644100189209e-01	-1.553928405046463013e-01	4.037096202373504639e-01	1.012552306056022644e-01	-1.096371412277221680e-01	7.590063661336898804e-02	7.429464161396026611e-02	7.303375750780105591e-02	1.562699377536773682e-01	4.150481820106506348e-01	-1.437999755144119263e-01	4.204301834106445312e-01	1.330350190401077271e-01	-1.205983534455299377e-01	1.172184571623802185e-01	-1.311300992965698242e-01	8.416819572448730469e-01	1.447578966617584229e-01	-3.290380835533142090e-01	-3.883300423622131348e-01	4.956601262092590332e-01	-4.003034830093383789e-01	2.351529300212860107e-01	1.736994981765747070e-01	9.252273291349411011e-02	3.052171766757965088e-01	1.550219804048538208e-01	-2.731770575046539307e-01	2.317574173212051392e-01	-4.635461047291755676e-02	1.617725640535354614e-01	5.031138285994529724e-02	8.180616050958633423e-02	4.947628378868103027e-01	2.064359784126281738e-01	-6.152455806732177734e-01	1.389014422893524170e-01	6.189153194427490234e-01	-2.600519359111785889e-01	-5.340698957443237305e-01	3.579376339912414551e-01	-1.071928218007087708e-01	1.088478714227676392e-01	-2.034410834312438965e-01	-2.673945128917694092e-01	-2.071723937988281250e-01	-1.161478087306022644e-01
-3.490512371063232422e-01	4.044323787093162537e-02	2.503482103347778320e-01	2.676265873014926910e-02	-2.425466626882553101e-01	-1.786872446537017822e-01	6.608820706605911255e-02	-1.701460033655166626e-01	-2.890610992908477783e-01	3.826958835124969482e-01	1.155407205224037170e-01	2.998584210872650146e-01	5.381803512573242188e-01	1.151865273714065552e-01	5.612291023135185242e-02	4.542893543839454651e-02	-2.906165421009063721e-01	-1.333571076393127441e-01	6.602688133716583252e-02	-1.710491925477981567e-01	7.596841454505920410e-02	-3.590840846300125122e-02	2.229383140802383423e-01	-1.411364972591400146e-01	9.876248985528945923e-02	-5.027582645416259766e-01	-3.968237936496734619e-01	-2.534286677837371826e-01	-1.704627424478530884e-01	2.982532978057861328e-01	-1.228300854563713074e-01	5.224641039967536926e-02	-2.139533311128616333e-01	-4.165569543838500977e-01	2.415575832128524780e-01	4.030605554580688477e-01	-7.744808197021484375e-01	-3.452243208885192871e-01	1.567682921886444092e-01	5.883545055985450745e-02	-2.374650388956069946e-01	-2.731688618659973145e-01	7.345433533191680908e-02	2.488079071044921875e-01	2.572965919971466064e-01	3.696942925453186035e-01	-8.715084940195083618e-02	1.731008589267730713e-01	-4.621175229549407959e-01	1.914924681186676025e-01	3.303631767630577087e-02	6.148493289947509766e-02	-8.073577284812927246e-02	-3.706007897853851318e-01	-5.105608105659484863e-01	6.855287402868270874e-02	-9.401373565196990967e-02	-2.625891566276550293e-01	7.208181917667388916e-02	-3.935968279838562012e-01	-1.428520083427429199e-01	-6.070750951766967773e-02	2.012667208909988403e-01	-1.385859847068786621e-01	2.664956450462341309e-01	-1.786495298147201538e-01	-1.816879361867904663e-01	5.348703861236572266e-01	-2.290939688682556152e-01	-1.085526123642921448e-01	2.008348554372787476e-01	-2.979681193828582764e-01	-3.388559445738792419e-02	1.904499828815460205e-01	-2.522637248039245605e-01	2.592187374830245972e-02	-3.030128180980682373e-01	-2.265806794166564941e-01	-2.922228574752807617e-01	3.570922911167144775e-01	9.256763011217117310e-02	-1.485671252012252808e-01	-1.309003978967666626e-01	7.816910743713378906e-02	-1.834445595741271973e-01	6.125301122665405273e-01	-2.319674491882324219e-01	-2.079123705625534058e-01	-1.457201242446899414e-01	9.435004740953445435e-02	-1.164679005742073059e-01	1.364413797855377197e-01	-1.247870028018951416e-01	-6.649568676948547363e-02	-6.122056245803833008e-01	2.706035971641540527e-01	-1.900930404663085938e-01	2.313163131475448608e-01	3.303509578108787537e-02	2.573301792144775391e-01	-9.304373711347579956e-02	4.612338170409202576e-02	-1.354445517063140869e-01	4.617207050323486328e-01	8.789472281932830811e-02	9.235145896673202515e-02	3.201671689748764038e-02	3.235750198364257812e-01	2.179123461246490479e-01	1.582514047622680664e-01	-1.758424341678619385e-01	1.675634533166885376e-01	4.649217054247856140e-02	2.542795054614543915e-02	-2.402475290000438690e-02	1.858692914247512817e-01	3.327546119689941406e-01	-3.180264830589294434e-01	-1.308942139148712158e-01	-1.090694069862365723e-01	-5.063446164131164551e-01	3.671116195619106293e-03	7.575035095214843750e-02	3.754357099533081055e-01	-2.490748316049575806e-01	-1.485818624496459961e-01	1.710927933454513550e-01	1.674520596861839294e-02
-2.207075655460357666e-01	2.096984833478927612e-01	1.413408517837524414e-01	-2.550401389598846436e-01	-5.266528725624084473e-01	-2.573329508304595947e-01	2.706137895584106445e-01	-1.164117157459259033e-01	3.163447678089141846e-01	4.903486929833889008e-03	-3.796348273754119873e-01	4.415105655789375305e-02	3.223407268524169922e-02	5.061191692948341370e-02	6.468768417835235596e-02	-1.344976425170898438e-01	-7.615933567285537720e-02	7.780462503433227539e-02	3.137185424566268921e-02	-3.508168831467628479e-02	-1.708730161190032959e-01	3.403107821941375732e-02	4.348875954747200012e-02	-3.076158463954925537e-01	-1.811108291149139404e-01	-4.489894211292266846e-01	-2.601417005062103271e-01	-1.624431908130645752e-01	1.611370742321014404e-01	1.442922055721282959e-01	1.199298128485679626e-01	3.085922598838806152e-01	-2.725776135921478271e-01	-7.515305876731872559e-01	-9.142950177192687988e-02	-2.852407693862915039e-01	-5.829448699951171875e-01	4.503163993358612061e-01	4.479380548000335693e-01	3.682863712310791016e-01	-1.825348138809204102e-01	1.246897205710411072e-01	1.925075650215148926e-01	1.492547392845153809e-01	2.428508363664150238e-02	3.293865323066711426e-01	4.999037832021713257e-02	3.774033784866333008e-01	-3.839175105094909668e-01	-2.813719809055328369e-01	1.040620505809783936e-01	-1.121150702238082886e-01	2.159323729574680328e-02	-2.308345586061477661e-01	-4.286480545997619629e-01	-4.358522891998291016e-01	-1.790686249732971191e-01	-3.749686852097511292e-02	3.070252947509288788e-02	-1.312284618616104126e-01	-2.216603048145771027e-02	-2.500475943088531494e-01	-4.307667911052703857e-02	-1.709630638360977173e-01	6.836388111114501953e-01	-2.996827363967895508e-01	-2.805181965231895447e-02	-3.864997625350952148e-01	1.540347635746002197e-01	3.746659681200981140e-02	-4.606070220470428467e-01	-1.684999167919158936e-01	-1.629912555217742920e-01	9.542387723922729492e-02	-4.928758442401885986e-01	-1.685142368078231812e-01	2.090085744857788086e-01	-2.341758012771606445e-01	3.609173744916915894e-02	-2.160123586654663086e-01	2.840529084205627441e-01	-2.281012944877147675e-02	1.106294468045234680e-01	2.692344039678573608e-02	-2.330454881303012371e-04	-3.878198266029357910e-01	1.468417048454284668e-01	2.613168060779571533e-01	-5.176060199737548828e-01	2.057825922966003418e-01	2.888842225074768066e-01	-4.010001718997955322e-01	3.624454885721206665e-02	-4.363924264907836914e-01	-2.278839945793151855e-01	-2.480224370956420898e-01	-4.209552705287933350e-01	6.107178926467895508e-01	-4.600319564342498779e-01	1.142016276717185974e-01	-5.038962960243225098e-01	-1.462572664022445679e-01	-4.305094182491302490e-01	-2.022759802639484406e-02	-2.919228374958038330e-01	3.792237639427185059e-01	1.814627647399902344e-01	5.493850633502006531e-02	9.604093432426452637e-02	6.337872892618179321e-02	-5.345104336738586426e-01	1.133337542414665222e-01	-2.190556675195693970e-01	-4.198868274688720703e-01	1.568554341793060303e-01	-1.754174679517745972e-01	-2.124106287956237793e-01	-5.959064140915870667e-02	1.692554652690887451e-01	3.535754680633544922e-01	-2.315390855073928833e-01	4.669776931405067444e-02	1.553970426321029663e-01	-3.108974173665046692e-02	3.356908559799194336e-01	2.160414606332778931e-01	1.077875420451164246e-01	-3.031831681728363037e-01
2.070529758930206299e-01	3.839134275913238525e-01	-3.173503577709197998e-01	1.586192287504673004e-02	7.012574374675750732e-02	-4.414726197719573975e-01	-1.909043937921524048e-01	1.978898793458938599e-02	1.545086055994033813e-01	1.552228480577468872e-01	1.835126280784606934e-01	-1.698814034461975098e-01	7.680922746658325195e-02	1.020515188574790955e-01	-1.109413728117942810e-01	-2.648530900478363037e-01	1.155937388539314270e-01	-3.092747628688812256e-01	-1.188024058938026428e-01	1.300663501024246216e-01	4.323581755161285400e-01	-1.542663387954235077e-02	2.754958570003509521e-01	-2.612866461277008057e-01	-9.799669682979583740e-02	-6.053224205970764160e-02	1.237080767750740051e-01	-1.819414794445037842e-01	2.270995974540710449e-01	3.525665402412414551e-01	-4.071918129920959473e-01	-6.183387339115142822e-02	-2.450236529111862183e-01	-1.484402567148208618e-01	1.843656897544860840e-01	1.101849675178527832e-01	4.622106254100799561e-02	3.931990358978509903e-03	3.287767171859741211e-01	-1.949548125267028809e-01	7.411806285381317139e-02	-1.720277518033981323e-01	3.023631274700164795e-01	-2.644794583320617676e-01	-3.455260023474693298e-02	2.099141329526901245e-01	1.373417228460311890e-01	-7.897371053695678711e-02	-1.768053770065307617e-01	-4.219718277454376221e-02	-4.847035184502601624e-02	-6.425467290682718158e-05	-1.316861659288406372e-01	6.424464285373687744e-02	3.052346222102642059e-02	7.687702775001525879e-02	-2.373122610151767731e-02	-1.452546119689941406e-01	1.149610057473182678e-01	-8.010885864496231079e-02	1.024808809161186218e-01	2.024887353181838989e-01	-1.095651164650917053e-01	2.263652980327606201e-01	-1.155806034803390503e-01	-6.633476912975311279e-02	1.763132959604263306e-01	4.363456740975379944e-02	3.880756199359893799e-01	-3.386393561959266663e-02	-1.732860878109931946e-02	2.124177813529968262e-01	-1.325419079512357712e-02	-1.073119938373565674e-01	2.500475151464343071e-03	-3.344824016094207764e-01	7.784599810838699341e-02	1.940633803606033325e-01	-1.859917193651199341e-01	-2.417527437210083008e-01	-5.255532860755920410e-01	1.706993728876113892e-01	1.136577874422073364e-01	6.643359363079071045e-02	1.265079677104949951e-01	-1.906499266624450684e-01	6.091237440705299377e-02	1.591107398271560669e-01	-3.814365714788436890e-02	8.163100481033325195e-02	1.050906777381896973e-01	-4.144937545061111450e-02	-8.239619433879852295e-02	-8.789174258708953857e-02	-2.850281000137329102e-01	3.284549340605735779e-02	-1.662465333938598633e-01	9.559836238622665405e-02	-1.603408753871917725e-01	-1.554996967315673828e-01	-5.749943852424621582e-01	3.723825141787528992e-02	-2.590580284595489502e-01	-1.820221692323684692e-01	8.061476796865463257e-02	3.155588209629058838e-01	-6.685575097799301147e-02	2.181557193398475647e-02	-2.993932180106639862e-02	-6.427647173404693604e-02	-6.969644129276275635e-02	1.094107478857040405e-01	-3.761457800865173340e-01	-6.902896333485841751e-03	1.045078784227371216e-01	9.175575524568557739e-02	2.033992707729339600e-01	-1.643847227096557617e-01	1.316811889410018921e-01	-2.692762017250061035e-02	-3.101747483015060425e-02	6.036714464426040649e-02	-4.006119072437286377e-02	3.651429116725921631e-01	-3.473350405693054199e-01	-4.313860237598419189e-01	-5.672606825828552246e-02	1.861489415168762207e-01
-3.357391953468322754e-01	-1.301452070474624634e-01	-1.781093142926692963e-02	-6.886287778615951538e-02	9.780897945165634155e-02	5.292125344276428223e-01	-1.179308965802192688e-01	-1.282187104225158691e-01	9.772498160600662231e-02	-1.948127299547195435e-01	-2.888671159744262695e-01	1.056066304445266724e-01	1.765743829309940338e-02	4.814938604831695557e-01	2.096328437328338623e-01	2.559126913547515869e-01	-1.059660539031028748e-01	-4.284729063510894775e-01	6.554233282804489136e-02	4.308618605136871338e-01	-7.717285305261611938e-02	4.523217976093292236e-01	7.054786682128906250e-01	8.419607579708099365e-02	-5.408824682235717773e-01	-3.526151180267333984e-01	-5.454267263412475586e-01	-1.458698213100433350e-01	-1.048658192157745361e-01	3.910985291004180908e-01	-2.182171642780303955e-01	2.568333446979522705e-01	-4.805875476449728012e-03	-2.402252107858657837e-01	3.061097562313079834e-01	3.748094895854592323e-03	-2.613405585289001465e-01	-5.647176504135131836e-01	1.462550759315490723e-01	-6.978972554206848145e-01	1.441291719675064087e-01	1.870115548372268677e-01	4.864244759082794189e-01	-4.149739444255828857e-02	7.539231330156326294e-02	4.895455241203308105e-01	-1.126097291707992554e-01	-6.406578421592712402e-02	-1.423311829566955566e-01	2.406622916460037231e-01	-2.098295837640762329e-02	-3.777608573436737061e-01	1.721519529819488525e-01	-1.966400891542434692e-01	4.215842112898826599e-02	6.458928585052490234e-01	-3.831006586551666260e-02	2.388990521430969238e-01	-3.944246768951416016e-01	8.683412522077560425e-02	-1.274341195821762085e-01	3.035875856876373291e-01	-2.060701102018356323e-01	-3.155403956770896912e-02	3.032275848090648651e-02	-4.855782091617584229e-01	5.068452563136816025e-03	-3.113281726837158203e-01	-1.004921644926071167e-01	-4.126918315887451172e-02	1.809560507535934448e-01	1.302001923322677612e-01	-3.405523896217346191e-01	1.359210312366485596e-01	-4.890663176774978638e-02	2.802191376686096191e-01	-2.119173854589462280e-01	-8.557105809450149536e-02	-6.904240846633911133e-01	-1.391328126192092896e-01	1.234822422266006470e-01	-7.225470244884490967e-02	1.825827211141586304e-01	3.352006077766418457e-01	-3.511504530906677246e-01	-5.767184495925903320e-01	4.429254233837127686e-01	1.689490079879760742e-01	-2.096697688102722168e-01	-2.107253521680831909e-01	-1.605360396206378937e-02	-6.321009993553161621e-01	2.758900821208953857e-01	-1.286119073629379272e-01	-4.101196676492691040e-02	-2.135687917470932007e-01	-6.420470029115676880e-02	-1.758290529251098633e-01	1.188560798764228821e-01	1.597793996334075928e-01	-4.326924383640289307e-01	-1.697887778282165527e-01	-3.401867151260375977e-01	2.834797203540802002e-01	-1.259298175573348999e-01	-1.843573302030563354e-01	5.100271701812744141e-01	1.387055590748786926e-02	-5.378805994987487793e-01	1.647105216979980469e-01	3.848234713077545166e-01	1.383370012044906616e-01	-4.032280147075653076e-01	-1.946778744459152222e-01	1.269515603780746460e-01	1.164302900433540344e-01	-3.170801401138305664e-01	1.125684753060340881e-01	3.935775458812713623e-01	1.613886654376983643e-01	7.970809191465377808e-02	3.511276245117187500e-01	-5.431293249130249023e-01	1.051721125841140747e-01	4.717792570590972900e-02	1.476848870515823364e-01	-1.893505007028579712e-01	-1.535713970661163330e-01
-1.916340738534927368e-01	-1.229082792997360229e-01	-2.858364284038543701e-01	-5.220626592636108398e-01	3.137148916721343994e-02	1.424182504415512085e-01	-1.770306229591369629e-01	2.276774644851684570e-01	-4.203771948814392090e-01	-1.828615516424179077e-01	2.341377586126327515e-01	1.862679123878479004e-01	4.033649712800979614e-02	2.713558077812194824e-02	8.702766150236129761e-02	3.252667933702468872e-02	5.137039422988891602e-01	1.566568762063980103e-01	4.525713324546813965e-01	1.730530858039855957e-01	4.389183223247528076e-01	-1.899948418140411377e-01	4.712362587451934814e-01	2.432688027620315552e-01	4.639623761177062988e-01	-4.638553857803344727e-01	4.169030189514160156e-01	2.064952403306961060e-01	6.748560667037963867e-01	3.665972352027893066e-01	-2.168104201555252075e-01	6.413229107856750488e-01	-1.554612666368484497e-01	1.882324963808059692e-01	6.660813093185424805e-01	-1.137887835502624512e-01	2.050879597663879395e-01	-5.901890397071838379e-01	3.457215428352355957e-01	1.942350268363952637e-01	-1.629473827779293060e-02	1.188748553395271301e-01	1.524316370487213135e-01	-1.971890926361083984e-01	-1.832404918968677521e-02	-4.853127300739288330e-01	7.791545940563082695e-04	-2.298860996961593628e-02	2.772036790847778320e-01	1.514424085617065430e-01	-1.348636001348495483e-01	5.407907068729400635e-02	5.867708921432495117e-01	-1.006923709064722061e-02	-5.083354115486145020e-01	-3.233645856380462646e-01	-3.716559410095214844e-01	-1.754907369613647461e-01	4.332810342311859131e-01	-3.487267792224884033e-01	3.072392344474792480e-01	-4.771158844232559204e-02	1.476652026176452637e-01	-3.546645939350128174e-01	2.256065756082534790e-01	1.138142123818397522e-01	-3.154764175415039062e-01	3.938409686088562012e-02	1.378591954708099365e-01	-6.611816287040710449e-01	3.644734919071197510e-01	1.362626999616622925e-01	2.373570948839187622e-02	1.844286471605300903e-01	1.031391993165016174e-01	3.826796775683760643e-03	6.840202957391738892e-02	1.789135783910751343e-01	-1.668178439140319824e-01	-3.971546292304992676e-01	2.698341310024261475e-01	-2.518329024314880371e-01	1.201715394854545593e-01	2.695510089397430420e-01	-1.161752641201019287e-01	-2.622035145759582520e-01	2.156153917312622070e-01	6.167607754468917847e-02	-1.837290823459625244e-01	4.158043265342712402e-01	-2.449999004602432251e-01	-1.749228537082672119e-01	2.408428937196731567e-01	-5.181424692273139954e-02	-5.493770241737365723e-01	2.406630963087081909e-01	3.178959339857101440e-02	1.933067664504051208e-02	1.021955311298370361e-01	-2.509762048721313477e-01	-4.991171360015869141e-01	-2.602285146713256836e-01	-1.218888834118843079e-01	-2.579469680786132812e-01	1.403223276138305664e-01	4.323919415473937988e-01	7.366555184125900269e-02	-5.249698832631111145e-02	-1.805362850427627563e-01	7.032135128974914551e-02	-3.370659658685326576e-03	1.120368003845214844e+00	-2.541628181934356689e-01	1.402914244681596756e-02	3.200500309467315674e-01	-6.830868870019912720e-02	-7.128925323486328125e-01	-3.354099988937377930e-01	4.060832262039184570e-01	1.558496034704148769e-03	3.731471896171569824e-01	1.640828400850296021e-01	-1.228343769907951355e-01	-1.173946708440780640e-01	4.033802449703216553e-01	-4.533488452434539795e-01	-3.590291440486907959e-01	-1.952937617897987366e-02
-2.287937104701995850e-01	8.812332153320312500e-02	-2.122920453548431396e-01	2.295424193143844604e-01	2.729532718658447266e-01	2.736231684684753418e-01	3.113273978233337402e-01	-2.739248871803283691e-01	-1.538666933774948120e-01	1.402198970317840576e-01	4.301827549934387207e-01	-5.148342847824096680e-01	-4.928517341613769531e-01	2.957847416400909424e-01	2.527384757995605469e-01	3.053883612155914307e-01	-4.862602353096008301e-01	-2.844079136848449707e-01	2.923975139856338501e-02	2.776297330856323242e-01	8.635508269071578979e-02	6.188491582870483398e-01	1.860573738813400269e-01	3.728301227092742920e-01	-1.332003176212310791e-01	-5.653790235519409180e-01	-3.152556121349334717e-01	7.342278491705656052e-03	2.423380166292190552e-01	7.449339032173156738e-01	2.345639839768409729e-02	2.569116055965423584e-01	2.683833986520767212e-02	-7.534612417221069336e-01	-6.234569102525711060e-02	-7.345411777496337891e-01	1.690176278352737427e-01	1.151723507791757584e-02	-2.811047993600368500e-02	6.799747049808502197e-02	1.888964623212814331e-01	-2.711765170097351074e-01	-6.219104304909706116e-02	2.494209259748458862e-01	-5.938950926065444946e-02	4.866304993629455566e-01	-1.434971094131469727e-01	1.305316225625574589e-03	2.974515967071056366e-02	4.126308113336563110e-02	1.482201069593429565e-01	-8.876826614141464233e-02	-2.327389121055603027e-01	1.118712201714515686e-01	4.517007768154144287e-01	1.855486258864402771e-02	-1.353817712515592575e-02	-4.537119865417480469e-01	-3.977762460708618164e-01	-5.946331620216369629e-01	-7.355464994907379150e-02	-2.930707931518554688e-01	-1.227932870388031006e-01	3.161668479442596436e-01	-1.385601609945297241e-01	-1.523633766919374466e-02	-5.150971412658691406e-01	-3.517407178878784180e-01	-2.338709086179733276e-01	-3.624482154846191406e-01	4.538427293300628662e-01	-2.110032588243484497e-01	-1.835050433874130249e-01	-1.058649718761444092e-01	1.301584690809249878e-01	-4.160026013851165771e-01	-2.777763903141021729e-01	9.743070602416992188e-02	1.051669381558895111e-02	-7.136691808700561523e-01	9.492274373769760132e-02	-9.158010035753250122e-02	-2.028499692678451538e-01	-8.842235058546066284e-02	-8.034754991531372070e-01	4.364549368619918823e-02	9.767366200685501099e-02	-3.417827785015106201e-01	3.264359235763549805e-01	2.827699780464172363e-01	-2.410857081413269043e-01	3.308958560228347778e-02	-1.175666972994804382e-02	-1.159774512052536011e-01	-2.757004201412200928e-01	3.931118641048669815e-03	2.735324800014495850e-01	1.237446814775466919e-01	-7.818821072578430176e-02	1.528836041688919067e-01	-1.077045574784278870e-01	3.349123001098632812e-01	9.100921452045440674e-02	1.071056574583053589e-01	1.209796965122222900e-01	3.882690072059631348e-01	-3.067862987518310547e-01	2.225743830204010010e-01	-3.794163232669234276e-03	2.042952179908752441e-01	2.218206413090229034e-02	2.097859084606170654e-01	1.846876740455627441e-01	9.285218268632888794e-02	2.518752217292785645e-01	3.642502129077911377e-01	-2.631228864192962646e-01	-2.655270099639892578e-01	-6.531087309122085571e-02	2.370955348014831543e-01	1.645386368036270142e-01	1.493897289037704468e-01	-6.462179124355316162e-02	-1.934267580509185791e-01	-7.141077518463134766e-02	-4.602059721946716309e-01	-1.592985540628433228e-01	-7.432297468185424805e-01
9.905187785625457764e-02	-9.319842606782913208e-02	1.014908552169799805e-01	-5.570709332823753357e-02	3.758382797241210938e-02	5.198692679405212402e-01	3.625560551881790161e-02	5.713122896850109100e-03	-2.424722760915756226e-01	-9.970186511054635048e-04	2.729771733283996582e-01	6.508512794971466064e-02	-2.976445853710174561e-01	1.270201802253723145e-01	-1.317148208618164062e-01	1.949531584978103638e-02	2.593023777008056641e-01	1.886432059109210968e-02	2.686106264591217041e-01	-3.548113405704498291e-01	1.316808909177780151e-01	1.695277988910675049e-01	4.017897248268127441e-01	5.830975621938705444e-02	1.266553532332181931e-03	1.050050407648086548e-01	-4.433482140302658081e-02	-2.863652110099792480e-01	5.588984489440917969e-01	1.255245413631200790e-02	5.074536800384521484e-01	6.145705282688140869e-02	9.110216796398162842e-02	-1.868866831064224243e-01	1.876382529735565186e-01	-2.702950239181518555e-01	-2.229725569486618042e-01	-3.110598325729370117e-01	1.807371973991394043e-01	1.249542757868766785e-01	1.058452501893043518e-01	2.361446768045425415e-01	1.281575858592987061e-01	-1.231346428394317627e-01	-3.706467449665069580e-01	5.228009819984436035e-01	2.815612554550170898e-01	9.360539168119430542e-02	9.646382927894592285e-02	3.577468171715736389e-02	1.487333923578262329e-01	1.181708276271820068e-01	7.095456868410110474e-02	1.156940609216690063e-01	-3.569290935993194580e-01	-3.508861958980560303e-01	8.247015625238418579e-02	8.301568776369094849e-02	-2.395940870046615601e-01	9.977249801158905029e-02	2.697882056236267090e-01	-1.566434502601623535e-01	1.295388191938400269e-01	-6.827140692621469498e-03	5.081127882003784180e-01	-2.737823426723480225e-01	-2.764475643634796143e-01	1.938163861632347107e-02	3.556713759899139404e-01	-1.152714863419532776e-01	-2.914433479309082031e-01	1.277210563421249390e-01	-2.534862160682678223e-01	-2.712307274341583252e-01	2.348435968160629272e-01	-4.985598623752593994e-01	-4.121901839971542358e-02	-3.085131049156188965e-01	-2.870001085102558136e-02	1.164814457297325134e-01	-7.880032062530517578e-02	4.468495957553386688e-03	-1.571380794048309326e-01	3.051007390022277832e-01	-8.789727091789245605e-02	-3.466430902481079102e-01	4.123725369572639465e-02	2.160006165504455566e-01	-3.856069967150688171e-02	-1.033520475029945374e-01	4.912015795707702637e-02	1.328651607036590576e-01	1.424095779657363892e-01	-2.385601252317428589e-01	-5.051094889640808105e-01	-1.596996933221817017e-02	9.820623695850372314e-02	-4.949283599853515625e-01	-5.929539799690246582e-01	3.044242858886718750e-01	-3.536607623100280762e-01	6.786002218723297119e-02	-2.739411294460296631e-01	-3.417778313159942627e-01	3.368740677833557129e-01	9.269502013921737671e-02	1.492624282836914062e-01	-6.211985647678375244e-02	-1.185849457979202271e-01	-4.890609532594680786e-02	3.148993551731109619e-01	2.358395792543888092e-02	2.760924398899078369e-01	3.519425168633460999e-03	-4.205214604735374451e-02	4.413837194442749023e-01	9.031054377555847168e-02	1.441561132669448853e-01	3.179514110088348389e-01	-3.149705231189727783e-01	-6.856185197830200195e-02	-9.422028064727783203e-02	-1.832145303487777710e-01	1.367600262165069580e-01	1.823041886091232300e-01	-9.136044979095458984e-02	-2.856659889221191406e-01	1.955769509077072144e-01
-6.801725924015045166e-02	2.661132216453552246e-01	-1.832157224416732788e-01	1.424968093633651733e-01	-3.818371519446372986e-02	3.833274245262145996e-01	5.568289384245872498e-02	-3.170771896839141846e-01	-4.987841248512268066e-01	-5.263335257768630981e-02	6.787557154893875122e-03	-2.452031672000885010e-01	-2.065173536539077759e-01	-6.094661727547645569e-02	1.534837782382965088e-01	-3.124666586518287659e-02	-1.213157474994659424e-01	-1.425888836383819580e-01	-4.303882271051406860e-02	5.929401516914367676e-01	-4.067333787679672241e-02	4.943510517477989197e-02	6.124343276023864746e-01	5.373939126729965210e-02	-2.715384587645530701e-02	-3.074985444545745850e-01	-3.631406128406524658e-01	1.105507370084524155e-02	4.044018089771270752e-01	5.047670006752014160e-01	1.669963449239730835e-01	2.468534409999847412e-01	2.772551178932189941e-01	-4.208188652992248535e-01	2.017337828874588013e-01	-5.184686183929443359e-01	-2.249786704778671265e-01	-2.230086177587509155e-01	4.573243856430053711e-02	2.353498190641403198e-01	-1.871807426214218140e-01	-4.748613238334655762e-01	4.257628694176673889e-02	2.173228561878204346e-01	5.611674115061759949e-02	2.254759967327117920e-01	-1.627288460731506348e-01	-4.076116085052490234e-01	-2.929960191249847412e-01	7.965113967657089233e-02	-2.767702937126159668e-01	-6.184967234730720520e-02	-4.475885629653930664e-01	1.278323084115982056e-01	-3.138630688190460205e-01	2.150866538286209106e-01	-3.287342488765716553e-01	1.770040951669216156e-02	-3.465843200683593750e-01	-1.763006448745727539e-01	4.990230314433574677e-03	4.365981221199035645e-01	2.599704265594482422e-01	-2.433437407016754150e-01	1.294894218444824219e-01	-2.469834983348846436e-01	2.207895517349243164e-01	3.970759212970733643e-01	-4.298925995826721191e-01	-1.123130545020103455e-01	5.311156511306762695e-01	1.098204404115676880e-02	7.459847927093505859e-01	-1.058742254972457886e-01	-1.821272373199462891e-01	-2.402842342853546143e-01	7.503741234540939331e-02	3.824163079261779785e-01	-5.908179283142089844e-01	9.621801786124706268e-03	8.507979661226272583e-02	-1.957075744867324829e-01	-2.507197856903076172e-01	-4.133296385407447815e-02	-4.340971708297729492e-01	3.443769514560699463e-01	-2.076547443866729736e-01	-3.282344043254852295e-01	2.419653385877609253e-01	-1.309090852737426758e-02	-7.277744263410568237e-02	3.507933393120765686e-02	-4.571983516216278076e-01	7.670608349144458771e-03	-3.936217129230499268e-01	3.583737313747406006e-01	-2.266151905059814453e-01	1.023010239005088806e-01	-1.266017705202102661e-01	3.525072336196899414e-01	-4.832125008106231689e-01	4.200150445103645325e-02	-6.679847836494445801e-02	4.481840133666992188e-01	2.343835085630416870e-01	-2.125847637653350830e-01	-3.716220706701278687e-02	-8.772614598274230957e-02	2.342646941542625427e-02	1.339447051286697388e-01	1.573620364069938660e-03	-2.458273805677890778e-02	-2.539279870688915253e-02	2.278808951377868652e-01	3.356035351753234863e-01	3.063097000122070312e-01	-6.658068895339965820e-01	-4.330739378929138184e-02	-1.412916183471679688e-01	2.197814136743545532e-01	1.709626317024230957e-01	-2.033266574144363403e-01	-7.960852980613708496e-02	-3.070649206638336182e-01	-1.315974295139312744e-01	-2.580319643020629883e-01	6.222486495971679688e-02	-2.654286026954650879e-01
-3.221775963902473450e-02	3.138407766819000244e-01	-7.855962961912155151e-02	-2.197354435920715332e-01	2.413895428180694580e-01	-1.233174726366996765e-01	-1.200833544135093689e-01	-3.257265985012054443e-01	-3.778042197227478027e-01	-1.760758608579635620e-01	-2.008748501539230347e-01	-1.586368978023529053e-01	1.718858778476715088e-01	-2.640402913093566895e-01	1.074172407388687134e-01	1.256697326898574829e-01	-2.158774062991142273e-02	-3.778026998043060303e-02	-5.821510553359985352e-01	-2.148736864328384399e-01	1.917162351310253143e-02	-2.388494908809661865e-01	4.811854064464569092e-01	3.593092858791351318e-01	3.212553635239601135e-02	-8.630959689617156982e-02	4.461157694458961487e-02	2.622832953929901123e-01	-3.126958310604095459e-01	-1.793009936809539795e-01	1.027178168296813965e-01	-1.045402735471725464e-01	4.534292593598365784e-02	1.387291252613067627e-01	4.683623090386390686e-02	1.112788915634155273e-01	-3.499740064144134521e-01	1.846625208854675293e-01	1.048641130328178406e-01	-7.542405277490615845e-02	-2.915000729262828827e-02	-2.187969684600830078e-01	2.606637179851531982e-01	-2.391941994428634644e-01	7.188565097749233246e-03	3.282387256622314453e-01	2.537831477820873260e-02	-2.463568747043609619e-01	-2.862373553216457367e-02	4.573642462491989136e-02	-5.242513120174407959e-02	2.389542311429977417e-01	1.337665468454360962e-01	9.975802898406982422e-02	8.153725415468215942e-02	-3.187567889690399170e-01	-1.457030624151229858e-01	1.155293732881546021e-01	2.647596299648284912e-01	-2.360076606273651123e-01	-3.980499133467674255e-02	1.193966194987297058e-01	-6.236981600522994995e-02	5.790098309516906738e-01	2.408751100301742554e-01	-5.171746015548706055e-01	-5.939347147941589355e-01	8.222983218729496002e-03	5.138468369841575623e-02	1.344603002071380615e-01	4.960297644138336182e-01	-2.719957530498504639e-01	2.106340378522872925e-01	3.048923015594482422e-01	7.677958905696868896e-02	-3.846755027770996094e-01	-2.400154769420623779e-01	-1.457473933696746826e-01	-2.630209922790527344e-01	-1.968318074941635132e-01	-6.615406274795532227e-01	-2.500383853912353516e-01	-1.951030194759368896e-01	-2.548496425151824951e-01	-3.146162331104278564e-01	5.186014175415039062e-01	-7.264930754899978638e-02	-2.045667320489883423e-01	-7.146172970533370972e-02	1.320999115705490112e-02	-2.788498997688293457e-01	-6.689050700515508652e-03	-5.260905027389526367e-01	1.009928807616233826e-01	-3.674699366092681885e-02	2.682389318943023682e-01	7.932690978050231934e-01	-2.231642305850982666e-01	-6.141301393508911133e-01	-8.443678915500640869e-02	2.264856128022074699e-03	-2.190132290124893188e-01	-4.815824329853057861e-01	5.990204811096191406e-01	-4.438162595033645630e-02	-3.282283246517181396e-02	2.577940821647644043e-01	-3.542537987232208252e-02	9.588007628917694092e-02	1.025180518627166748e-01	5.680389329791069031e-02	-3.614544868469238281e-01	-3.198221921920776367e-01	-1.834710389375686646e-01	2.817433476448059082e-01	1.356118470430374146e-01	-2.517635524272918701e-01	3.599356114864349365e-02	9.516177326440811157e-02	2.696448266506195068e-01	5.177839994430541992e-01	2.490709908306598663e-02	-2.552608251571655273e-01	-1.756763309240341187e-01	-1.913266032934188843e-01	2.290660440921783447e-01	1.293040346354246140e-02	-1.430677622556686401e-01
3.828001022338867188e-01	2.025980502367019653e-01	-2.771162390708923340e-01	-2.280495688319206238e-02	-1.658142358064651489e-01	1.681505702435970306e-02	9.051655977964401245e-02	-1.809027493000030518e-01	3.373805284500122070e-01	-1.079883351922035217e-01	2.421135306358337402e-01	-1.850914210081100464e-01	-4.844196438789367676e-01	2.644830942153930664e-01	1.159289553761482239e-01	-1.922659277915954590e-01	7.160851359367370605e-02	-1.437445431947708130e-01	3.483743667602539062e-01	2.016925811767578125e-02	-4.747108519077301025e-01	-2.664339244365692139e-01	1.667287647724151611e-01	-3.473592996597290039e-01	5.861082077026367188e-01	-2.080124318599700928e-01	4.801939129829406738e-01	3.752956986427307129e-01	1.178117170929908752e-01	5.252929404377937317e-02	-2.421952188014984131e-01	2.631582506000995636e-02	-3.991287052631378174e-01	-3.141910433769226074e-01	3.417774736881256104e-01	6.293524056673049927e-02	-3.348115086555480957e-01	-7.856179773807525635e-02	3.945619761943817139e-01	2.232106868177652359e-03	-7.584863901138305664e-02	3.138545751571655273e-01	4.144706204533576965e-02	-5.434361845254898071e-02	1.378930509090423584e-01	2.743134498596191406e-01	3.166509568691253662e-01	-2.364455759525299072e-01	-2.514282464981079102e-01	1.323356032371520996e-01	-2.005047947168350220e-01	-7.901419699192047119e-02	-5.591183304786682129e-01	-1.938717961311340332e-01	-1.033773422241210938e-01	-2.911803722381591797e-01	3.059241473674774170e-01	1.998529434204101562e-01	-2.822103500366210938e-01	1.144439354538917542e-02	-1.390905827283859253e-01	-4.274725914001464844e-01	1.803151220083236694e-01	2.271717935800552368e-01	-8.835358172655105591e-02	-1.560231894254684448e-01	-1.274379789829254150e-01	2.594444751739501953e-01	2.271442562341690063e-01	4.068587906658649445e-03	-2.447708100080490112e-01	-2.020097970962524414e-01	-2.430319786071777344e-01	1.356885023415088654e-02	-6.667901575565338135e-02	-1.060621291399002075e-01	2.513166964054107666e-01	1.071233078837394714e-01	2.626490592956542969e-01	-2.966588735580444336e-01	-8.808363229036331177e-02	-2.163084149360656738e-01	1.786148175597190857e-03	2.278385609388351440e-01	6.306983530521392822e-02	5.117902532219886780e-02	3.442550003528594971e-01	-9.513638913631439209e-03	-3.837939500808715820e-01	-1.079944372177124023e-01	-5.491180717945098877e-02	4.332477748394012451e-01	3.552250266075134277e-01	-3.540416061878204346e-01	-3.150823414325714111e-01	-9.963864088058471680e-02	1.339196711778640747e-01	2.912802994251251221e-01	-4.718293547630310059e-01	4.263402223587036133e-01	-2.737703025341033936e-01	5.046811103820800781e-01	2.685930579900741577e-02	3.479103744029998779e-01	-4.641591012477874756e-02	1.867487877607345581e-01	2.592032253742218018e-01	-2.079191952943801880e-01	2.237605750560760498e-01	-1.926625221967697144e-01	-2.945140898227691650e-01	-7.873062789440155029e-02	2.956995368003845215e-01	-7.633813023567199707e-01	7.997297644615173340e-01	1.498228162527084351e-01	-1.835745424032211304e-01	-5.535632967948913574e-01	4.236977994441986084e-01	3.021161258220672607e-01	2.570037543773651123e-01	7.413572818040847778e-02	-1.577344089746475220e-01	3.900961577892303467e-02	2.140758186578750610e-01	-3.580278754234313965e-01	1.799930781126022339e-01	-6.694784164428710938e-01
-1.902665495872497559e-01	1.292560994625091553e-01	-1.010599583387374878e-01	-1.625466346740722656e-01	-5.675735883414745331e-03	-2.710290849208831787e-01	-2.540886700153350830e-01	5.130322650074958801e-02	2.174333930015563965e-01	4.489489644765853882e-02	-6.434069573879241943e-02	1.833743453025817871e-01	5.696751549839973450e-02	3.764723837375640869e-01	3.836204409599304199e-01	3.434923589229583740e-01	-2.972251176834106445e-01	9.671223349869251251e-03	-2.195391803979873657e-01	1.381044238805770874e-01	2.588875889778137207e-01	-3.278038799762725830e-01	-1.330173574388027191e-02	7.733258605003356934e-02	1.233438327908515930e-01	-2.611023187637329102e-01	1.387284547090530396e-01	-3.496068418025970459e-01	4.283915832638740540e-02	6.710212677717208862e-02	3.685935586690902710e-02	2.581770122051239014e-01	4.921529293060302734e-01	-1.854682117700576782e-01	1.136569008231163025e-01	-4.787408187985420227e-02	7.250946760177612305e-02	-1.353868991136550903e-01	1.907230466604232788e-01	2.257260680198669434e-02	2.191937565803527832e-01	-2.214702665805816650e-01	1.620238870382308960e-01	-2.673097550868988037e-01	1.405039057135581970e-02	5.052987337112426758e-01	-2.479372024536132812e-01	4.544077515602111816e-01	1.097134277224540710e-01	-2.766357958316802979e-01	2.717901468276977539e-01	9.020898491144180298e-02	-3.876845240592956543e-01	3.333881497383117676e-01	-6.856467127799987793e-01	-3.070914447307586670e-01	-9.479275345802307129e-02	2.349303066730499268e-01	2.267114073038101196e-01	-5.903095006942749023e-01	4.211869239807128906e-01	-3.220505714416503906e-01	-2.970325648784637451e-01	2.537789940834045410e-01	3.905229270458221436e-01	-7.238858342170715332e-01	1.531911455094814301e-02	1.028752187266945839e-03	2.681571245193481445e-01	-3.949690759181976318e-01	1.851959824562072754e-01	7.656148076057434082e-01	1.040379479527473450e-01	-2.773553729057312012e-01	9.525337815284729004e-02	1.168782636523246765e-01	5.008751749992370605e-01	7.236833125352859497e-02	-1.695974171161651611e-01	-4.076364636421203613e-01	-7.329164445400238037e-02	-1.931247264146804810e-01	2.625054419040679932e-01	4.594980776309967041e-01	-4.007319808006286621e-01	3.184162974357604980e-01	3.618713021278381348e-01	1.706591993570327759e-01	-4.895366728305816650e-01	-4.060791805386543274e-02	-9.289883077144622803e-02	-1.118601635098457336e-01	1.930006593465805054e-01	-5.128579139709472656e-01	-5.484457612037658691e-01	-3.673026338219642639e-02	2.835266888141632080e-01	2.785944938659667969e-01	-1.957607641816139221e-02	-1.862349919974803925e-02	3.071300685405731201e-01	1.875969767570495605e-01	-4.891875386238098145e-02	-2.060998380184173584e-01	1.519324816763401031e-02	3.087939620018005371e-01	4.187417626380920410e-01	-3.558944165706634521e-02	2.047405689954757690e-01	3.714874684810638428e-01	-1.227706111967563629e-02	3.301219940185546875e-01	-7.612573914229869843e-03	-7.150301337242126465e-01	4.393582642078399658e-01	6.409723758697509766e-01	-3.593111783266067505e-02	3.370124995708465576e-01	-3.936495184898376465e-01	4.491891562938690186e-01	-6.057808175683021545e-02	1.886277645826339722e-01	-3.540436029434204102e-01	1.495881974697113037e-01	-1.442541480064392090e-01	-2.267524898052215576e-01	9.927166253328323364e-02	3.218838274478912354e-01
-3.733665496110916138e-02	4.755074158310890198e-03	-1.884877234697341919e-01	2.408572882413864136e-01	-2.905811071395874023e-01	9.618408977985382080e-02	6.770185381174087524e-02	-3.447184562683105469e-01	-1.236506178975105286e-01	-7.072357926517724991e-03	2.823388390243053436e-02	-1.458625942468643188e-01	4.352463781833648682e-02	-1.178824156522750854e-01	5.813391804695129395e-01	1.752624660730361938e-02	-3.056504130363464355e-01	1.627623438835144043e-01	-1.844680905342102051e-01	-1.579923927783966064e-01	-7.917081564664840698e-02	-5.471884086728096008e-02	2.306869477033615112e-01	1.959838122129440308e-01	1.866077929735183716e-01	-1.766926795244216919e-01	6.490470375865697861e-03	9.700588136911392212e-02	-2.057030797004699707e-01	-2.269137501716613770e-01	1.282182931900024414e-01	-1.952857375144958496e-01	-5.292654410004615784e-02	-1.987963356077671051e-02	1.014609262347221375e-01	-1.191355362534523010e-01	-2.165415138006210327e-02	-2.902571856975555420e-01	4.529933631420135498e-01	2.117480337619781494e-02	-5.426153168082237244e-02	1.071978509426116943e-01	-1.674465648829936981e-02	-2.355432510375976562e-01	2.243332192301750183e-02	1.953798234462738037e-01	-6.107836589217185974e-02	-2.360585182905197144e-01	-3.007033467292785645e-01	-8.122536540031433105e-02	8.164596557617187500e-02	-7.992255687713623047e-02	-2.780066728591918945e-01	-2.371185421943664551e-01	2.908269688487052917e-02	-2.318414896726608276e-01	5.778107643127441406e-01	-2.027836143970489502e-01	1.468808650970458984e-01	-1.793955266475677490e-01	-2.854562550783157349e-02	2.776197195053100586e-01	-2.316405475139617920e-01	1.232909224927425385e-02	1.358339637517929077e-01	-2.156386226415634155e-01	-1.430142223834991455e-01	-1.956693381071090698e-01	8.920615911483764648e-02	-1.541067957878112793e-01	1.020274162292480469e-01	-1.246712803840637207e-01	-2.150012254714965820e-01	2.441423684358596802e-01	-1.584238559007644653e-01	-2.470557987689971924e-01	1.636899560689926147e-01	-4.285479187965393066e-01	-4.232814908027648926e-01	-5.041566491127014160e-02	-1.129136234521865845e-01	-1.447672098875045776e-01	-5.302660912275314331e-02	2.364185079932212830e-02	-9.191354364156723022e-02	-2.435173988342285156e-01	2.338695228099822998e-01	7.193012535572052002e-02	2.175691574811935425e-01	1.306356340646743774e-01	-1.259191483259201050e-01	4.637303203344345093e-02	1.582240164279937744e-01	1.633333563804626465e-01	-3.562688231468200684e-01	-1.146464943885803223e-01	6.163281202316284180e-02	-4.397919028997421265e-02	-2.232983857393264771e-01	2.027678340673446655e-01	-5.362682789564132690e-02	-1.055444404482841492e-01	1.136410459876060486e-01	-1.125880554318428040e-01	-3.091499768197536469e-02	-9.107851982116699219e-02	9.842855483293533325e-02	-3.368766605854034424e-01	4.098975360393524170e-01	-4.226069524884223938e-02	-1.584348231554031372e-01	2.259695827960968018e-01	-2.070712596178054810e-01	-4.367026314139366150e-02	2.535102069377899170e-01	-4.011178389191627502e-02	1.999040544033050537e-01	-3.404201567173004150e-02	4.039750993251800537e-01	-3.010139428079128265e-02	-4.142613410949707031e-01	-1.196817606687545776e-01	-2.012002617120742798e-01	5.233872309327125549e-02	-4.752480983734130859e-02	-1.346331536769866943e-01	-1.984493285417556763e-01	-3.129091858863830566e-02
-1.078603938221931458e-01	-7.071728259325027466e-02	-1.843380369246006012e-02	1.356422156095504761e-01	1.273645609617233276e-01	-2.919147908687591553e-02	-2.183545827865600586e-01	1.859269887208938599e-01	-3.198846876621246338e-01	-2.473723441362380981e-01	-1.987023651599884033e-01	-3.025689125061035156e-01	3.528256416320800781e-01	1.117624193429946899e-01	-2.008696645498275757e-01	2.548575699329376221e-01	5.366844311356544495e-02	8.810034394264221191e-02	-1.321932673454284668e-01	-5.774854868650436401e-02	-8.164867013692855835e-02	3.087781369686126709e-01	5.022792816162109375e-01	1.534620225429534912e-01	4.300393760204315186e-01	-2.639899551868438721e-01	-3.489838540554046631e-02	3.635522425174713135e-01	6.694874763488769531e-01	-1.967870891094207764e-01	-6.791585683822631836e-02	2.854162156581878662e-01	3.426757156848907471e-01	2.569566667079925537e-01	6.885485257953405380e-03	-1.652645021677017212e-01	4.850993305444717407e-02	-3.016963228583335876e-02	1.623091697692871094e-01	-1.559406816959381104e-01	1.267417613416910172e-02	-1.959529072046279907e-01	1.129386946558952332e-01	7.648573815822601318e-02	-1.176524255424737930e-02	-2.816743850708007812e-01	-3.239170461893081665e-02	-6.224203854799270630e-03	-3.387061357498168945e-01	-3.597241044044494629e-01	-1.088514924049377441e-02	5.465518236160278320e-01	-1.480900943279266357e-01	1.264078766107559204e-01	-1.559664309024810791e-01	1.202001795172691345e-01	2.930389344692230225e-01	-1.843474656343460083e-01	-1.506490707397460938e-01	-1.734765768051147461e-01	4.753004312515258789e-01	3.992399275302886963e-01	-5.095556378364562988e-01	-4.294734820723533630e-02	-1.176628284156322479e-02	-1.534679979085922241e-01	-4.503236711025238037e-01	3.239865601062774658e-01	2.391192317008972168e-01	3.486323654651641846e-01	6.513749808073043823e-02	-5.496591702103614807e-02	-1.360418796539306641e-01	6.588400155305862427e-02	2.921019196510314941e-01	-2.043064683675765991e-01	-4.270942509174346924e-02	-1.564963907003402710e-01	-1.449273228645324707e-01	1.373754143714904785e-01	3.147254884243011475e-01	-1.061809659004211426e-01	-4.602182507514953613e-01	2.078538984060287476e-01	-2.501884009689092636e-03	9.867520630359649658e-02	-1.167064756155014038e-01	-1.379866967909038067e-03	-1.479988843202590942e-01	3.388747572898864746e-02	-5.959219485521316528e-02	8.524644072167575359e-04	5.596213042736053467e-03	4.442826285958290100e-02	-6.955024003982543945e-01	-6.570060551166534424e-02	8.633878082036972046e-02	1.740194484591484070e-02	-4.224268794059753418e-01	1.916328817605972290e-01	-4.579161405563354492e-01	1.361596435308456421e-01	1.611958146095275879e-01	5.560672879219055176e-01	3.971617221832275391e-01	1.946821212768554688e-01	-1.585440039634704590e-01	1.796105802059173584e-01	9.142107330262660980e-03	8.032116293907165527e-02	-3.936722874641418457e-01	1.630452722311019897e-01	3.668177425861358643e-01	-7.706853747367858887e-02	4.054731428623199463e-01	-1.937142610549926758e-01	-1.827225983142852783e-01	2.117120027542114258e-01	4.583585634827613831e-02	4.478029310703277588e-01	-3.428429737687110901e-02	-2.306336723268032074e-02	3.728996217250823975e-01	4.210221767425537109e-01	-2.586815357208251953e-01	-1.918047517538070679e-01	-1.695348620414733887e-01	-2.655628621578216553e-01
-5.090613365173339844e-01	1.793523877859115601e-01	-1.340182572603225708e-01	-3.796458840370178223e-01	-1.540786623954772949e-01	-1.812769174575805664e-01	-3.715584278106689453e-01	4.219309985637664795e-02	-2.695314288139343262e-01	-3.817256987094879150e-01	-8.960516192018985748e-03	1.670042723417282104e-01	1.476759463548660278e-01	2.472386360168457031e-01	-4.423055648803710938e-01	4.379928112030029297e-01	-2.378375530242919922e-01	-2.191540598869323730e-01	4.188277944922447205e-02	-4.605002701282501221e-03	-6.481386423110961914e-01	-1.306194812059402466e-01	4.999171495437622070e-01	4.211883246898651123e-01	1.855660378932952881e-01	1.006936840713024139e-02	-1.140698865056037903e-01	-2.403633147478103638e-01	-5.879901722073554993e-02	4.936312884092330933e-02	-3.779702261090278625e-02	4.319007992744445801e-01	1.665705442428588867e-02	-4.261550009250640869e-01	3.234701752662658691e-01	2.401228807866573334e-02	1.409050226211547852e-01	-2.945071458816528320e-01	1.353802531957626343e-01	-1.007754728198051453e-01	-2.196774780750274658e-01	3.862242698669433594e-01	3.485792875289916992e-01	1.140851303935050964e-01	-8.608609437942504883e-02	3.857066333293914795e-01	-1.732421517372131348e-01	2.395293414592742920e-01	-3.091247081756591797e-01	-3.080213069915771484e-01	3.132588267326354980e-01	-1.498283147811889648e-01	4.972185567021369934e-02	5.775510147213935852e-02	-2.362044528126716614e-02	-2.554942965507507324e-01	1.386262327432632446e-01	2.847062945365905762e-01	1.336330324411392212e-01	1.243551671504974365e-01	1.251178085803985596e-01	3.029002845287322998e-01	9.643357247114181519e-02	2.504124939441680908e-01	-1.648002415895462036e-01	-3.881435096263885498e-01	-2.646897137165069580e-01	-1.193811297416687012e-01	-1.889972984790802002e-01	4.028171598911285400e-01	2.144372463226318359e-01	-3.205013275146484375e-01	2.386201471090316772e-01	4.598277211189270020e-01	-3.152708113193511963e-01	2.021549455821514130e-02	-2.869702875614166260e-01	-7.184255123138427734e-02	-2.587227225303649902e-01	-2.972063124179840088e-01	-9.460457414388656616e-02	1.043328046798706055e-01	3.232311010360717773e-01	1.195333898067474365e-01	3.273278176784515381e-01	-2.787572443485260010e-01	3.775145113468170166e-01	-1.123812720179557800e-01	-4.446092844009399414e-01	-3.326081931591033936e-01	1.800591349601745605e-01	1.666879355907440186e-01	1.965009123086929321e-01	1.040582880377769470e-01	-1.816317886114120483e-01	5.729353800415992737e-02	2.003462463617324829e-01	4.276766628026962280e-02	-3.748657107353210449e-01	2.186970263719558716e-01	-1.617309004068374634e-01	3.067646324634552002e-01	-7.593243569135665894e-02	2.802000194787979126e-02	1.918104588985443115e-01	2.326373606920242310e-01	5.391792654991149902e-01	-3.476034700870513916e-01	-4.132173061370849609e-01	3.671837449073791504e-01	-2.416201531887054443e-01	3.660469949245452881e-01	-1.332555711269378662e-01	-6.214108690619468689e-02	6.312987804412841797e-01	3.416164815425872803e-01	-8.173434995114803314e-03	-4.148035049438476562e-01	-1.811456680297851562e-01	-1.293831020593643188e-01	1.599185615777969360e-01	2.379497587680816650e-01	-3.774149119853973389e-01	5.279267430305480957e-01	2.335941642522811890e-01	2.767933309078216553e-01	1.795770674943923950e-01	-3.294523060321807861e-01
1.842629462480545044e-01	3.569388091564178467e-01	1.901597976684570312e-01	-3.442833423614501953e-01	2.556052803993225098e-01	1.423910856246948242e-01	6.144246459007263184e-01	-7.945415377616882324e-02	1.914632506668567657e-02	-1.986064463853836060e-01	7.139643281698226929e-02	-3.602437302470207214e-02	-4.023287445306777954e-02	5.916913747787475586e-01	1.058414578437805176e-01	-5.443772077560424805e-01	1.153654232621192932e-01	-1.303155869245529175e-01	7.563991099596023560e-02	-2.209879010915756226e-01	4.419739842414855957e-01	9.961129724979400635e-02	5.515936613082885742e-01	2.343083024024963379e-01	-7.202251255512237549e-02	3.959488868713378906e-02	-2.670351862907409668e-01	3.513819575309753418e-01	2.475428283214569092e-01	-1.470765322446823120e-01	-2.699349224567413330e-01	2.535606026649475098e-01	6.511814594268798828e-01	5.082303881645202637e-01	3.906902670860290527e-01	1.085246726870536804e-01	-6.466109752655029297e-01	-1.596965193748474121e-01	2.706320285797119141e-01	-5.956830456852912903e-02	-1.607068330049514771e-01	-2.290624678134918213e-01	5.478983521461486816e-01	1.042033806443214417e-01	-6.174241304397583008e-01	5.785199999809265137e-01	3.060348033905029297e-01	4.059682786464691162e-01	3.054416179656982422e-01	1.020311191678047180e-01	-5.327720195055007935e-02	-2.983908057212829590e-01	6.550759542733430862e-03	-3.372306823730468750e-01	-1.589035838842391968e-01	-5.115525126457214355e-01	3.382513523101806641e-01	-5.872082710266113281e-02	-7.706468552350997925e-02	8.788050711154937744e-02	2.508714497089385986e-01	-4.888222366571426392e-02	-4.617947936058044434e-01	4.724984169006347656e-01	1.859047412872314453e-01	-4.560686945915222168e-01	1.603441834449768066e-01	-4.868377000093460083e-02	-3.132807910442352295e-01	3.133610188961029053e-01	2.172289192676544189e-01	-2.152574211359024048e-01	-6.337727606296539307e-02	3.912332057952880859e-01	-1.132225394248962402e-01	-1.230686530470848083e-01	-9.461664408445358276e-02	-2.635681331157684326e-01	2.878322601318359375e-01	7.768304646015167236e-02	1.189317330718040466e-01	1.766084134578704834e-01	-2.475938498973846436e-01	2.793495655059814453e-01	6.800298392772674561e-02	2.432863712310791016e-01	4.120519161224365234e-01	-8.410549908876419067e-02	-4.746080040931701660e-01	-3.072019517421722412e-01	-4.192669093608856201e-01	-3.514191806316375732e-01	-4.636485874652862549e-01	-1.204440146684646606e-01	-5.475754737854003906e-01	-2.364193350076675415e-01	1.529770344495773315e-01	2.328899949789047241e-01	-2.625950276851654053e-01	1.643161922693252563e-01	-1.585502922534942627e-01	8.632024377584457397e-02	-1.684168167412281036e-02	2.876065857708454132e-02	-9.621161036193370819e-03	-6.392674404196441174e-04	1.285660713911056519e-01	-4.726496934890747070e-01	1.518171280622482300e-01	-2.047953009605407715e-02	-2.915414869785308838e-01	1.023629233241081238e-01	1.558089703321456909e-01	2.468725293874740601e-01	2.036709040403366089e-01	4.058487713336944580e-01	-1.316325068473815918e-01	-3.076414465904235840e-01	3.898139297962188721e-01	1.797167658805847168e-01	2.283890247344970703e-01	-6.645246595144271851e-02	-1.530355662107467651e-01	3.716458678245544434e-01	-1.598251163959503174e-01	2.345636188983917236e-01	-3.520952165126800537e-01	2.391851842403411865e-01
-5.426706671714782715e-01	1.902527213096618652e-01	3.305025100708007812e-01	-1.084419116377830505e-01	-2.881804481148719788e-02	1.239236444234848022e-01	2.659232020378112793e-01	1.404605656862258911e-01	-2.915244698524475098e-01	-1.517378352582454681e-02	4.588780701160430908e-01	4.656510800123214722e-02	2.501569502055644989e-02	-3.662779629230499268e-01	4.956242144107818604e-01	-2.857744395732879639e-01	1.972464285790920258e-02	-2.172868549823760986e-01	-1.312875598669052124e-01	-2.069953531026840210e-01	1.598145961761474609e-01	-1.094707697629928589e-01	5.221530795097351074e-01	4.261005297303199768e-02	3.937475383281707764e-01	1.069238558411598206e-01	-3.186396956443786621e-01	2.345129549503326416e-01	3.141740858554840088e-01	1.941749751567840576e-01	1.330098062753677368e-01	2.231598496437072754e-01	9.639114141464233398e-03	-1.749570965766906738e-01	1.603715866804122925e-01	1.005228832364082336e-01	1.109183505177497864e-01	-1.753200143575668335e-01	3.166498839855194092e-01	-4.309820756316184998e-02	2.236385941505432129e-01	-2.269360274076461792e-01	1.964726597070693970e-01	-9.364377707242965698e-03	-6.365571171045303345e-02	1.228442490100860596e-01	1.288357675075531006e-01	-1.909699290990829468e-01	-1.353301405906677246e-01	-1.573586612939834595e-01	-9.658060967922210693e-02	8.497919142246246338e-02	-5.749960541725158691e-01	-4.093631505966186523e-01	-2.267248183488845825e-02	3.272732347249984741e-02	-1.633751392364501953e-02	-1.584811508655548096e-01	-3.188212960958480835e-02	1.599904745817184448e-01	4.293513894081115723e-01	9.613883495330810547e-02	1.861709505319595337e-01	-1.388276927173137665e-03	6.115190386772155762e-01	1.359979389235377312e-03	2.356933653354644775e-01	1.079275980591773987e-01	1.338810026645660400e-01	-1.665319204330444336e-01	-1.709013581275939941e-01	-2.773987352848052979e-01	6.475538760423660278e-02	-3.181832730770111084e-01	2.128014806658029556e-03	-5.582376718521118164e-01	1.778494566679000854e-01	2.284597791731357574e-02	3.112975358963012695e-01	-2.187831103801727295e-01	4.602489769458770752e-01	-2.743586003780364990e-01	3.394916057586669922e-01	1.927215307950973511e-01	-3.046737611293792725e-01	1.068013608455657959e-01	-2.472663223743438721e-01	-4.351782500743865967e-01	1.461195498704910278e-01	-1.183564439415931702e-01	2.490541040897369385e-01	-5.568625926971435547e-01	-4.635325670242309570e-01	-6.090825051069259644e-02	-5.955632328987121582e-01	-1.061904951930046082e-01	-2.641153931617736816e-01	3.783498704433441162e-01	-8.661655783653259277e-01	-4.469330236315727234e-02	-1.180646568536758423e-01	3.436965402215719223e-03	-2.099108323454856873e-02	4.916906952857971191e-01	-1.004104688763618469e-01	-1.047390103340148926e-01	3.760891854763031006e-01	-3.957856893539428711e-01	1.239453703165054321e-01	1.931479871273040771e-01	4.134666025638580322e-01	1.032735630869865417e-01	-7.215112447738647461e-02	-4.234256446361541748e-01	-3.055886551737785339e-02	-3.820497170090675354e-02	-1.310360133647918701e-01	-1.992880851030349731e-01	-2.246369570493698120e-01	-5.287699103355407715e-01	-2.222762852907180786e-01	3.972018361091613770e-01	2.226118296384811401e-01	3.913606405258178711e-01	-4.385986626148223877e-01	-2.269703745841979980e-01	1.311535835266113281e-01	-4.225441515445709229e-01
1.664675772190093994e-01	-2.836788631975650787e-02	-8.759459108114242554e-02	-5.638105273246765137e-01	4.704484045505523682e-01	-4.262312054634094238e-01	-1.681170761585235596e-01	3.119510225951671600e-02	-1.381738483905792236e-01	-4.247400760650634766e-01	-9.044988453388214111e-02	-1.611933857202529907e-02	-2.140723913908004761e-01	7.585901767015457153e-02	4.541081190109252930e-02	-4.723057746887207031e-01	-1.911125183105468750e-01	2.012916952371597290e-01	-1.269502788782119751e-01	-3.777077421545982361e-02	1.621167957782745361e-01	-1.811752021312713623e-01	1.228999346494674683e-01	9.234745800495147705e-02	2.092981785535812378e-01	-1.205833815038204193e-02	2.478078901767730713e-01	-2.907421290874481201e-01	1.243010312318801880e-01	-3.526005744934082031e-01	-2.163481861352920532e-01	1.193160340189933777e-01	2.617242336273193359e-01	-2.113411277532577515e-01	8.190684951841831207e-03	1.602852493524551392e-01	6.116409599781036377e-02	-1.439408361911773682e-01	1.975631862878799438e-01	-3.269667029380798340e-01	2.510784566402435303e-01	-9.515993297100067139e-03	1.965843886137008667e-01	1.371522545814514160e-01	2.639118768274784088e-02	1.297426223754882812e-01	4.954820871353149414e-02	1.453025788068771362e-01	-4.334148019552230835e-02	-2.468931972980499268e-01	2.683329582214355469e-01	-1.718721091747283936e-01	-3.281605243682861328e-01	2.270480841398239136e-01	1.502025276422500610e-01	-1.581559479236602783e-01	-1.212000474333763123e-01	-2.696048915386199951e-01	-3.252135217189788818e-01	-5.585502982139587402e-01	1.286593973636627197e-01	9.762996435165405273e-02	-9.905421733856201172e-02	1.948317438364028931e-01	4.054076224565505981e-02	-4.255650341510772705e-01	-1.445089280605316162e-01	1.573285311460494995e-01	6.215115636587142944e-02	-2.718776762485504150e-01	4.008971154689788818e-01	-5.145415663719177246e-01	-5.743631124496459961e-01	2.017753869295120239e-01	-6.640054285526275635e-02	-2.601578533649444580e-01	1.623678579926490784e-02	-4.022634774446487427e-02	-1.865964829921722412e-01	-2.025292664766311646e-01	2.094226516783237457e-02	1.193572431802749634e-01	-6.363470554351806641e-01	5.698408484458923340e-01	5.330757498741149902e-01	4.736313819885253906e-01	2.331081032752990723e-01	-2.779674232006072998e-01	-8.974804729223251343e-02	-2.622781097888946533e-01	-2.763021588325500488e-01	-1.124580428004264832e-01	1.283138096332550049e-01	1.809901446104049683e-01	2.974894642829895020e-02	-1.533596124500036240e-02	1.412076205015182495e-01	2.655558846890926361e-02	-4.280192852020263672e-01	-8.567503094673156738e-02	2.206606268882751465e-01	1.556636951863765717e-02	1.868667602539062500e-01	4.953855648636817932e-02	-2.434761971235275269e-01	-1.380385160446166992e-01	3.458843827247619629e-01	1.348425745964050293e-01	6.003239750862121582e-01	-2.547728121280670166e-01	-4.720116406679153442e-02	2.159389704465866089e-01	-3.208556771278381348e-02	1.732160747051239014e-01	5.859474539756774902e-01	4.415462315082550049e-01	-1.886668056249618530e-01	-1.678597629070281982e-01	2.276376038789749146e-01	-5.375164374709129333e-02	1.965831369161605835e-01	-2.846445441246032715e-01	-6.228998899459838867e-01	1.455855965614318848e-01	-2.204810827970504761e-01	-3.146712481975555420e-02	9.272037446498870850e-02	-2.742167115211486816e-01
6.354027986526489258e-02	2.414297014474868774e-01	-1.225779503583908081e-01	-3.433839082717895508e-01	-1.477494686841964722e-01	-1.953632831573486328e-01	-1.319625079631805420e-01	2.004367262125015259e-01	-1.588499397039413452e-01	-1.866821758449077606e-02	5.883908271789550781e-01	2.222739160060882568e-01	-2.458121478557586670e-01	-1.199376434087753296e-01	-4.708493128418922424e-02	2.468159198760986328e-01	-2.214985489845275879e-01	-4.699914455413818359e-01	9.332469105720520020e-02	-2.789385616779327393e-01	-2.453096807003021240e-01	9.918871335685253143e-03	6.461212038993835449e-01	4.889270365238189697e-01	6.233967542648315430e-01	-8.429243415594100952e-02	-2.574486136436462402e-01	2.732448577880859375e-01	8.965608477592468262e-02	4.559670984745025635e-01	2.934256792068481445e-01	4.399236664175987244e-02	4.538433551788330078e-01	-1.447949260473251343e-01	-3.765335381031036377e-01	-1.888703256845474243e-01	4.028382152318954468e-02	4.653394967317581177e-02	7.013846635818481445e-01	-2.029946297407150269e-01	5.532756820321083069e-02	-1.467791795730590820e-01	-1.155859231948852539e-01	2.541078031063079834e-01	-1.949289292097091675e-01	6.690470129251480103e-02	-7.401968538761138916e-02	6.305040717124938965e-01	5.856648087501525879e-01	3.420071303844451904e-01	1.892957836389541626e-01	-1.744643971323966980e-02	-4.613746106624603271e-01	5.347993373870849609e-01	-5.227599740028381348e-01	4.252545237541198730e-01	4.999806731939315796e-02	2.289028763771057129e-01	2.350264601409435272e-02	8.595819771289825439e-02	-1.613195799291133881e-02	-1.160829514265060425e-02	4.570706486701965332e-01	1.839390099048614502e-01	-6.323639303445816040e-02	-3.926914632320404053e-01	-2.037461102008819580e-01	9.659419208765029907e-02	2.288900613784790039e-01	-2.719886302947998047e-01	4.879868626594543457e-01	-2.401735037565231323e-01	3.459507524967193604e-01	5.259441733360290527e-01	1.385856866836547852e-01	-3.519640862941741943e-01	-3.498387038707733154e-01	-1.776490956544876099e-01	-1.979433000087738037e-01	-4.363395571708679199e-01	-4.296128749847412109e-01	1.724058948457241058e-02	1.585644632577896118e-01	2.531068921089172363e-01	-2.946578860282897949e-01	-1.343818455934524536e-01	3.123981654644012451e-01	-4.347225725650787354e-01	-4.658228456974029541e-01	-1.970420032739639282e-01	1.363701373338699341e-01	1.252967715263366699e-01	-3.261731266975402832e-01	5.801841616630554199e-02	-2.590807974338531494e-01	-3.926524817943572998e-01	-8.370512723922729492e-02	3.286368846893310547e-01	-1.637308597564697266e-01	3.976448774337768555e-01	5.814404692500829697e-03	-3.262554705142974854e-01	1.991427093744277954e-01	9.572923183441162109e-02	5.364659428596496582e-01	3.170408606529235840e-01	3.793208003044128418e-01	-3.494873344898223877e-01	-6.310516595840454102e-02	1.301485598087310791e-01	-3.200785517692565918e-01	3.308009356260299683e-02	-6.038412079215049744e-02	-3.324865102767944336e-01	2.112811803817749023e-01	-1.002812683582305908e-01	-4.599347412586212158e-01	-5.361973643302917480e-01	-3.618333339691162109e-01	1.468734536319971085e-02	9.083937108516693115e-02	1.483897715806961060e-01	-1.380281746387481689e-01	3.706599771976470947e-01	3.374993428587913513e-02	2.842150032520294189e-01	-1.435183137655258179e-01	-2.199533730745315552e-01
2.551943957805633545e-01	-3.379457294940948486e-01	-1.764011830091476440e-01	-1.188108474016189575e-01	-2.080769985914230347e-01	-5.666393637657165527e-01	-3.418552279472351074e-01	-4.854593276977539062e-01	-7.534360885620117188e-01	-4.760281443595886230e-01	1.815630942583084106e-01	2.727560698986053467e-01	-3.052949905395507812e-02	4.054569303989410400e-01	1.231971979141235352e-01	-4.861061573028564453e-01	-1.546200215816497803e-01	-3.482451736927032471e-01	1.884995377622544765e-03	4.014397263526916504e-01	-6.863034516572952271e-02	2.358747869729995728e-01	2.808378636837005615e-01	2.132425010204315186e-01	-2.840991020202636719e-01	5.909308195114135742e-01	4.440421760082244873e-01	-2.783976197242736816e-01	7.164761424064636230e-02	-6.240252777934074402e-02	-2.574204802513122559e-01	6.646713614463806152e-01	4.252649843692779541e-01	3.188773691654205322e-01	2.525798678398132324e-01	-4.692631587386131287e-02	-5.266171097755432129e-01	5.995104089379310608e-02	-6.363950669765472412e-02	3.061196580529212952e-02	-9.280639141798019409e-02	1.270114034414291382e-01	3.541669249534606934e-01	4.346413165330886841e-02	-9.080301970243453979e-02	3.069840669631958008e-01	-1.314490139484405518e-01	2.370591312646865845e-01	-1.050989329814910889e-01	9.520567208528518677e-02	-1.792116463184356689e-01	-4.751223027706146240e-01	-2.211902141571044922e-01	2.112131565809249878e-01	-1.146891564130783081e-01	-3.266380429267883301e-01	5.769661068916320801e-01	1.471086591482162476e-01	-1.292847245931625366e-01	-9.266740083694458008e-02	6.830707937479019165e-02	2.063939869403839111e-01	-5.233725309371948242e-01	3.230772316455841064e-01	2.426540553569793701e-01	-2.663933336734771729e-01	-2.199909090995788574e-01	4.465041756629943848e-01	-2.153601311147212982e-02	1.766757108271121979e-02	-1.005321741104125977e-01	1.346389204263687134e-01	2.439267784357070923e-01	5.430494546890258789e-01	-4.062234461307525635e-01	-1.718833148479461670e-01	-3.115093708038330078e-01	7.036036113277077675e-04	-3.741278648376464844e-01	-1.321494728326797485e-01	4.284315407276153564e-01	1.707952767610549927e-01	-5.780824422836303711e-01	-4.075174927711486816e-01	8.173879235982894897e-02	-1.597665101289749146e-01	6.299835443496704102e-01	4.856251180171966553e-01	-8.341905474662780762e-02	6.524161994457244873e-02	-1.613053083419799805e-01	-6.341185569763183594e-01	-4.853617399930953979e-02	-4.118542671203613281e-01	-5.576716065406799316e-01	-8.669238537549972534e-02	3.023102581501007080e-01	-2.943804264068603516e-01	-7.548401504755020142e-02	-2.026898115873336792e-01	-2.464048564434051514e-01	-4.700436443090438843e-02	-8.180884271860122681e-02	-2.559765577316284180e-01	7.433956861495971680e-02	4.145998880267143250e-02	4.349692761898040771e-01	-1.732065528631210327e-01	2.984085977077484131e-01	2.380888462066650391e-01	1.113019417971372604e-02	8.827619254589080811e-03	9.028255939483642578e-02	2.344681322574615479e-01	2.678432762622833252e-01	3.923476934432983398e-01	4.741753637790679932e-02	-2.106555253267288208e-01	8.626841753721237183e-02	1.659196428954601288e-02	2.778099291026592255e-02	1.396182030439376831e-01	-2.978351116180419922e-01	3.395359814167022705e-01	-1.198173537850379944e-01	-1.773473024368286133e-01	-2.420128732919692993e-01	-1.140745058655738831e-01
3.139563500881195068e-01	1.069026887416839600e-01	-3.297146558761596680e-01	2.904011011123657227e-01	-1.380030512809753418e-01	-3.060568571090698242e-01	-1.953163594007492065e-01	-9.425225853919982910e-02	-3.125520944595336914e-01	-1.252312511205673218e-01	-1.443651914596557617e-01	1.608029305934906006e-01	6.056443974375724792e-02	7.480431348085403442e-02	-5.667103454470634460e-02	-3.984752297401428223e-02	-8.786363154649734497e-02	-3.756396174430847168e-01	9.154915064573287964e-02	-4.892929270863533020e-02	3.643579408526420593e-02	-2.919909954071044922e-01	7.165378928184509277e-01	6.282903999090194702e-02	1.745130121707916260e-01	-3.198385238647460938e-01	5.160938501358032227e-01	-2.393306046724319458e-01	-3.323599398136138916e-01	3.179267942905426025e-01	9.377678483724594116e-02	-6.625028699636459351e-02	3.257180452346801758e-01	1.056071743369102478e-01	3.028771579265594482e-01	-2.481423020362854004e-01	-8.778016269207000732e-02	3.134139180183410645e-01	6.948614865541458130e-02	-1.375173777341842651e-01	-3.807238489389419556e-02	-3.649805486202239990e-01	3.297071158885955811e-01	-2.848224341869354248e-01	-3.523743748664855957e-01	4.513976871967315674e-01	1.493087112903594971e-01	3.319717347621917725e-01	4.854763671755790710e-02	-3.420112133026123047e-01	2.009392976760864258e-01	2.481172382831573486e-01	9.243277460336685181e-02	1.124745681881904602e-01	-2.453388571739196777e-01	-1.522911041975021362e-01	-3.947375118732452393e-01	1.402581036090850830e-01	-3.403944149613380432e-02	-4.936799407005310059e-01	-7.197915017604827881e-02	1.881857588887214661e-02	-9.165044873952865601e-03	4.313614070415496826e-01	3.776125609874725342e-01	-2.650444805622100830e-01	-3.211572170257568359e-01	1.663793325424194336e-01	-1.662802100181579590e-01	6.687839627265930176e-01	-1.020814478397369385e-01	-4.214150011539459229e-01	2.568819932639598846e-02	1.739705801010131836e-01	-2.552497014403343201e-02	-6.091658025979995728e-02	-2.308254241943359375e-01	4.469052553176879883e-01	1.417403370141983032e-01	-6.549509167671203613e-01	-1.849771477282047272e-02	-4.474355876445770264e-01	2.748237252235412598e-01	2.788123190402984619e-01	-2.830896973609924316e-01	-1.393854767084121704e-01	1.133133694529533386e-01	-8.345340192317962646e-02	-3.427807092666625977e-01	1.902309507131576538e-01	-3.879370391368865967e-01	-2.245659977197647095e-01	-3.023721873760223389e-01	7.310941070318222046e-02	-2.417205125093460083e-01	1.000833883881568909e-02	1.741309612989425659e-01	-5.398164391517639160e-01	-3.734744787216186523e-01	1.047036573290824890e-01	-2.151183634996414185e-01	-4.356543719768524170e-01	-1.265639066696166992e-02	2.513141036033630371e-01	3.502260148525238037e-01	-2.765350043773651123e-01	1.510723382234573364e-01	2.778237499296665192e-02	2.922898530960083008e-01	-1.263923048973083496e-01	-3.943189680576324463e-01	2.538199126720428467e-01	3.138525187969207764e-01	-1.321668177843093872e-01	3.919958174228668213e-01	4.185419380664825439e-01	-1.424734015017747879e-02	1.313926279544830322e-02	2.455886453390121460e-01	-4.607486352324485779e-02	5.058776140213012695e-01	5.725581198930740356e-02	-6.552046537399291992e-01	-1.420926898717880249e-01	6.413419544696807861e-02	2.475097179412841797e-01	1.876793056726455688e-01	3.781143203377723694e-02
-4.212189838290214539e-02	2.113114148378372192e-01	-4.532969594001770020e-01	8.994888514280319214e-02	-2.081792652606964111e-01	-2.509850859642028809e-01	-1.367156356573104858e-01	-2.660701572895050049e-01	1.088337749242782593e-01	6.240383535623550415e-02	4.122651182115077972e-03	-2.026588022708892822e-01	-2.561592459678649902e-01	1.524309217929840088e-01	2.895965576171875000e-01	-3.025169670581817627e-01	-1.235603690147399902e-01	-1.032017469406127930e-01	3.910885155200958252e-01	1.610167175531387329e-01	-8.858052641153335571e-02	-1.417080033570528030e-02	-7.927654311060905457e-03	2.741990387439727783e-01	6.924851238727569580e-02	-1.144223362207412720e-01	2.642397284507751465e-01	5.179107189178466797e-01	2.011588662862777710e-01	-3.677682578563690186e-02	-1.011014580726623535e-01	4.265878498554229736e-01	-2.540164589881896973e-01	-2.088057547807693481e-01	3.031937479972839355e-01	-9.080831706523895264e-02	-2.400843352079391479e-01	9.373341500759124756e-02	1.581174135208129883e-01	-1.997478902339935303e-01	6.355921924114227295e-02	5.190105736255645752e-02	2.657727301120758057e-01	-7.253842800855636597e-02	1.195258647203445435e-01	-2.110742591321468353e-02	1.303796470165252686e-01	1.333367675542831421e-01	-2.862727344036102295e-01	-1.898952573537826538e-01	2.294572740793228149e-01	-1.894447058439254761e-01	-2.648428082466125488e-01	-4.039781987667083740e-01	-2.394673675298690796e-01	-6.042085289955139160e-01	1.636343300342559814e-01	1.366906613111495972e-01	-1.309859901666641235e-01	4.131629168987274170e-01	-1.831326931715011597e-01	-7.221841067075729370e-02	3.510916531085968018e-01	-6.594051420688629150e-02	2.397232502698898315e-01	-5.903436988592147827e-02	-5.489478632807731628e-02	2.837863564491271973e-01	4.821804761886596680e-01	-1.615790873765945435e-01	6.842456758022308350e-02	-3.271448314189910889e-01	-1.637268438935279846e-02	-1.428789198398590088e-01	7.946047117002308369e-04	-2.031043469905853271e-01	2.314876317977905273e-01	-1.093903705477714539e-01	-1.035700291395187378e-01	1.307448446750640869e-01	2.506283223628997803e-01	-2.909895777702331543e-01	1.054169610142707825e-01	1.630840301513671875e-01	5.172339081764221191e-02	-2.465800940990447998e-01	2.155717462301254272e-01	-1.262108087539672852e-01	-3.248488903045654297e-01	1.562421675771474838e-02	-9.341880679130554199e-03	-1.703909337520599365e-01	-5.237382277846336365e-02	-1.680980771780014038e-01	-1.152051091194152832e-01	-2.034430205821990967e-01	-1.192304417490959167e-01	2.198413014411926270e-01	-2.147030234336853027e-01	7.168632745742797852e-02	-4.576414451003074646e-02	1.820677309297025204e-03	-1.722420454025268555e-01	1.823756545782089233e-01	-2.963398396968841553e-01	-3.112676180899143219e-02	7.751161605119705200e-02	5.393499042838811874e-03	1.375553011894226074e-01	-1.257338970899581909e-01	1.107219886034727097e-02	-1.284794509410858154e-01	2.920948266983032227e-01	-9.060040861368179321e-02	2.912651896476745605e-01	7.292446494102478027e-02	-9.727981686592102051e-02	-2.067516744136810303e-01	-6.619850546121597290e-02	6.534039378166198730e-01	-1.060721427202224731e-01	-7.573080062866210938e-02	-2.047611633315682411e-03	-1.041539087891578674e-01	-5.518319830298423767e-02	9.353940933942794800e-02	-5.845810845494270325e-02	-3.862000107765197754e-01
-6.407376378774642944e-03	6.682883948087692261e-02	-5.374152064323425293e-01	6.098001450300216675e-02	-3.460019528865814209e-01	-2.532513439655303955e-02	1.781520545482635498e-01	8.905518054962158203e-02	9.297519922256469727e-03	-9.659900516271591187e-02	-5.700595378875732422e-01	1.643186211585998535e-01	-3.627679049968719482e-01	3.507572412490844727e-02	-2.863894402980804443e-01	-5.682184919714927673e-02	1.328333318233489990e-01	-3.187264800071716309e-01	3.690124750137329102e-01	7.340708374977111816e-01	-1.605975627899169922e-01	5.845977067947387695e-01	2.779051065444946289e-01	-2.499409615993499756e-01	2.096583098173141479e-01	-3.542999625205993652e-01	-3.873595595359802246e-02	2.251209504902362823e-02	-5.495697855949401855e-01	2.540527880191802979e-01	-7.262747287750244141e-01	-3.938963711261749268e-01	7.697294652462005615e-02	5.487107858061790466e-02	1.862369775772094727e-01	-2.662503346800804138e-02	2.859617173671722412e-01	-6.503187865018844604e-02	4.560743570327758789e-01	-4.159460589289665222e-02	5.963835716247558594e-01	-4.350373148918151855e-01	4.663306176662445068e-01	-2.396816760301589966e-01	-4.024177491664886475e-01	5.499515533447265625e-01	3.815471753478050232e-02	-3.157838806509971619e-02	-4.244690537452697754e-01	-1.653981804847717285e-01	-2.761223912239074707e-01	-1.300151497125625610e-01	1.017785444855690002e-01	-1.481294333934783936e-01	-5.589086562395095825e-03	-1.416280716657638550e-01	2.467159330844879150e-01	-2.599661648273468018e-01	-7.051575928926467896e-02	-4.497910439968109131e-01	-3.008845634758472443e-02	-2.244982123374938965e-01	-5.582112073898315430e-01	8.587439358234405518e-02	-1.356668770313262939e-01	-2.870863080024719238e-01	-4.188089668750762939e-01	5.408219620585441589e-02	2.544173002243041992e-01	5.630987510085105896e-02	2.057126015424728394e-01	-6.744645833969116211e-01	3.387933596968650818e-02	-4.708110541105270386e-02	1.548170000314712524e-01	-3.599040210247039795e-01	-1.283084005117416382e-01	-1.960957497358322144e-01	6.617012619972229004e-02	3.576605021953582764e-01	-2.515521049499511719e-01	-2.762674689292907715e-01	-3.779638186097145081e-02	5.328788161277770996e-01	-1.246318072080612183e-01	-7.082894444465637207e-02	-7.163563370704650879e-02	-5.617390945553779602e-02	-2.776993624866008759e-02	-1.050121784210205078e-01	-1.069554910063743591e-01	-6.098713725805282593e-02	2.069633007049560547e-01	2.312255203723907471e-01	-2.324627935886383057e-01	-1.742726266384124756e-01	8.689083158969879150e-02	-1.723466515541076660e-01	-6.187202930450439453e-01	3.599356710910797119e-01	-1.987816244363784790e-01	6.711706519126892090e-01	-2.706244289875030518e-01	2.769593596458435059e-01	2.507058084011077881e-01	1.165363714098930359e-01	-1.731301993131637573e-01	1.958018988370895386e-01	5.201126635074615479e-02	-2.917570173740386963e-01	8.447539061307907104e-02	-1.449627615511417389e-02	-4.403637349605560303e-01	-1.728628128767013550e-01	3.375798761844635010e-01	2.686194777488708496e-01	-1.053117066621780396e-01	6.266123149544000626e-03	2.562164962291717529e-01	-1.825553476810455322e-01	3.708407655358314514e-02	-1.990693211555480957e-01	-5.084858834743499756e-02	-1.726260483264923096e-01	-2.592423260211944580e-01	-4.672871828079223633e-01	1.464840918779373169e-01	-1.294379588216543198e-02
-1.499799191951751709e-01	-2.129317373037338257e-01	3.747926950454711914e-01	1.364640593528747559e-01	1.398689895868301392e-01	-1.944800764322280884e-01	-6.572522222995758057e-02	8.048555254936218262e-02	-4.207627177238464355e-01	-1.213179752230644226e-01	3.056480921804904938e-02	4.190212786197662354e-01	2.618738412857055664e-01	3.505670651793479919e-02	-3.985876962542533875e-02	8.469451963901519775e-02	-6.744773387908935547e-01	2.687976136803627014e-02	-3.143482804298400879e-01	-3.286967277526855469e-01	-2.867678403854370117e-01	-6.211061030626296997e-02	5.016709566116333008e-01	9.483727067708969116e-02	2.398065775632858276e-01	-2.054406888782978058e-02	-4.605592787265777588e-01	-2.027473598718643188e-02	2.676447331905364990e-01	-2.751678526401519775e-01	-1.394960284233093262e-01	8.193255960941314697e-02	3.116972446441650391e-01	-3.199382722377777100e-01	2.850559055805206299e-01	-1.212990581989288330e-01	-2.568151354789733887e-01	-1.772392541170120239e-01	-1.673723012208938599e-01	1.399161964654922485e-01	3.287856578826904297e-01	-1.506987512111663818e-01	1.759878396987915039e-01	-7.741703093051910400e-02	-2.017904669046401978e-01	-2.120072580873966217e-02	-4.062819778919219971e-01	-3.008995354175567627e-01	9.522074460983276367e-02	7.365053147077560425e-02	1.212204396724700928e-01	-2.302855700254440308e-01	-2.766053378582000732e-01	-1.004538834095001221e-01	-3.888678252696990967e-01	1.454372107982635498e-01	1.491462141275405884e-01	-1.777897924184799194e-01	4.560767486691474915e-02	-3.505137562751770020e-01	3.751730620861053467e-01	8.068404346704483032e-02	-1.246152445673942566e-01	4.073439165949821472e-02	2.776745557785034180e-01	-1.289211809635162354e-01	1.756084859371185303e-01	4.020196795463562012e-01	2.895125746726989746e-01	-2.397803366184234619e-01	4.248471856117248535e-01	-1.810460537672042847e-01	1.415416598320007324e-01	-2.047242522239685059e-01	-2.712437808513641357e-01	6.102790310978889465e-02	-9.608741849660873413e-02	-2.592873200774192810e-02	-7.522828876972198486e-02	-5.499964356422424316e-01	1.834666430950164795e-01	4.771230518817901611e-01	-1.554182767868041992e-01	1.791003644466400146e-01	-2.763608694076538086e-01	-2.650297991931438446e-02	2.881802320480346680e-01	4.416971504688262939e-01	-3.590539693832397461e-01	-5.108366720378398895e-03	2.158425748348236084e-01	-2.260350883007049561e-01	-4.650260321795940399e-03	-5.173534750938415527e-01	2.854399085044860840e-01	2.659054994583129883e-01	3.174993395805358887e-01	1.330375671386718750e-01	-5.331219434738159180e-01	-3.487210348248481750e-02	-3.513156473636627197e-01	6.371278315782546997e-03	-4.375411570072174072e-01	-2.958503663539886475e-01	-1.141004413366317749e-01	2.373990863561630249e-01	8.319578319787979126e-02	-1.165844947099685669e-01	6.538857519626617432e-02	-4.512730836868286133e-01	9.724935144186019897e-02	3.350273072719573975e-01	2.263884395360946655e-01	-2.780448198318481445e-01	4.656124114990234375e-01	1.976056098937988281e-01	6.878414750099182129e-02	-5.121589303016662598e-01	2.055471986532211304e-01	3.434259891510009766e-01	3.279064595699310303e-01	-8.668358623981475830e-02	-1.630294919013977051e-01	-2.503443360328674316e-01	-3.841859996318817139e-01	-9.217322617769241333e-02	3.807199886068701744e-03	4.940944537520408630e-02
1.520719081163406372e-01	2.381199747323989868e-01	-4.929197430610656738e-01	2.235562950372695923e-01	-1.669299751520156860e-01	-4.564152956008911133e-01	2.473835833370685577e-02	-2.679201774299144745e-02	-2.997555434703826904e-01	-4.521287605166435242e-02	7.589519489556550980e-03	-2.089001387357711792e-01	-1.305600702762603760e-01	2.045076042413711548e-01	1.339142024517059326e-01	-2.111055552959442139e-01	-3.604383766651153564e-02	-3.938373923301696777e-01	-1.910533942282199860e-02	1.872832775115966797e-01	3.027820885181427002e-01	-3.009026646614074707e-01	3.426027894020080566e-01	-2.999052405357360840e-01	-1.055866703391075134e-01	2.152603268623352051e-01	8.213999122381210327e-02	-1.938372254371643066e-01	-2.209568619728088379e-01	3.409807085990905762e-01	-4.417328834533691406e-01	1.027220860123634338e-01	-3.688920661807060242e-02	-3.023286163806915283e-01	6.719846129417419434e-01	1.532366871833801270e-01	2.869002521038055420e-01	-9.374714642763137817e-02	1.279983669519424438e-01	-9.678085893392562866e-02	1.863084435462951660e-01	-2.739619521889835596e-04	2.757357954978942871e-01	-1.012514159083366394e-01	9.895166009664535522e-02	2.014592736959457397e-01	1.958609521389007568e-01	1.975397393107414246e-02	-2.308319211006164551e-01	-2.137335091829299927e-01	2.563005089759826660e-01	-1.070616170763969421e-01	-4.109121859073638916e-02	7.000464200973510742e-02	-1.373779475688934326e-01	-1.508551649749279022e-02	-1.389888077974319458e-01	-3.334818482398986816e-01	-9.407000988721847534e-02	8.196388930082321167e-02	3.123177215456962585e-02	-2.107306271791458130e-01	-1.074121799319982529e-03	1.897806674242019653e-01	2.848360873758792877e-02	1.191026344895362854e-01	-2.570137940347194672e-02	1.503327768296003342e-02	2.754859924316406250e-01	2.445349395275115967e-01	1.509070545434951782e-01	3.159880638122558594e-02	8.497898280620574951e-02	1.136171072721481323e-01	-5.548450350761413574e-02	-4.099892685189843178e-04	6.938651204109191895e-02	2.294236095622181892e-03	-5.756551027297973633e-01	-2.667481899261474609e-01	-3.788089752197265625e-01	4.449097812175750732e-02	-3.899683943018317223e-03	1.309279650449752808e-01	2.750126831233501434e-02	-6.588272750377655029e-02	-5.318909138441085815e-02	1.360340416431427002e-01	1.530797630548477173e-01	1.171754375100135803e-01	-4.542513191699981689e-02	-3.203319907188415527e-01	-3.374604135751724243e-02	2.492914721369743347e-02	-4.438440203666687012e-01	2.308521568775177002e-01	1.641420125961303711e-01	5.596156045794487000e-02	6.067036185413599014e-03	5.391302704811096191e-02	-6.444961428642272949e-01	-3.022794984281063080e-02	-1.551448460668325424e-02	9.255116805434226990e-03	4.985743016004562378e-02	2.604467570781707764e-01	-5.507940426468849182e-02	2.250974066555500031e-02	1.258172560483217239e-02	-2.143324464559555054e-01	-9.607370942831039429e-02	-1.726911365985870361e-01	-2.614592015743255615e-01	-8.737153373658657074e-03	3.187375962734222412e-01	1.497981697320938110e-01	9.694634377956390381e-02	-2.660467103123664856e-02	5.940557271242141724e-02	-2.099262364208698273e-02	3.576400876045227051e-01	3.608361184597015381e-01	1.856827437877655029e-01	-4.637888446450233459e-02	-1.763271242380142212e-01	-3.301397562026977539e-01	-1.718139201402664185e-01	2.174038887023925781e-01
-6.100362911820411682e-02	4.770707711577415466e-02	-3.488553464412689209e-01	-3.637471199035644531e-01	-6.115787625312805176e-01	2.997106127440929413e-02	-3.610317781567573547e-02	-2.428444474935531616e-01	-3.849015235900878906e-01	1.536646783351898193e-01	-1.103968024253845215e-01	-5.451865792274475098e-01	2.641979455947875977e-01	1.606449782848358154e-01	4.838728308677673340e-01	-3.321528434753417969e-01	-3.564273118972778320e-01	-6.939531564712524414e-01	2.066705226898193359e-01	8.144329302012920380e-03	3.389990031719207764e-01	7.287983298301696777e-01	2.418604120612144470e-02	1.400611400604248047e-01	-2.078297883272171021e-01	-5.521910786628723145e-01	1.790371984243392944e-01	4.526101052761077881e-01	3.133890405297279358e-02	4.453066587448120117e-01	3.068477213382720947e-01	1.366970837116241455e-01	-1.205113977193832397e-01	3.998640552163124084e-02	1.982116997241973877e-01	-2.663350105285644531e-01	-2.141976803541183472e-01	4.168963432312011719e-01	4.262424632906913757e-02	-7.268851995468139648e-02	1.688046604394912720e-01	-2.131597548723220825e-01	2.284024953842163086e-01	-4.537941515445709229e-01	-2.024535387754440308e-01	2.274541258811950684e-01	-9.466218203306198120e-02	-2.767770588397979736e-01	3.778002038598060608e-02	2.410662472248077393e-01	2.760771512985229492e-01	-3.584446012973785400e-02	-4.128941595554351807e-01	-2.425864338874816895e-01	-6.876134127378463745e-02	-4.176369011402130127e-01	1.516248583793640137e-01	2.261157184839248657e-01	-6.621076166629791260e-02	-1.544465571641921997e-01	-1.725237369537353516e-01	-1.490447819232940674e-01	4.777363538742065430e-01	2.438629865646362305e-01	1.599376052618026733e-01	-2.559406757354736328e-01	-2.466569989919662476e-01	-1.740908026695251465e-01	-2.621891349554061890e-02	2.953871190547943115e-01	1.806850172579288483e-02	3.116069734096527100e-01	1.245701164007186890e-01	-2.007325142621994019e-01	3.314944356679916382e-02	1.140927672386169434e-01	-2.327021211385726929e-01	-2.618960440158843994e-01	-5.349302291870117188e-01	-1.428041011095046997e-01	-1.822607368230819702e-01	1.913116127252578735e-02	2.192219793796539307e-01	-1.326193213462829590e-01	-8.465833216905593872e-02	-2.752594947814941406e-01	6.592132151126861572e-02	3.280392661690711975e-02	-4.068154990673065186e-01	5.352867022156715393e-02	5.082605481147766113e-01	-4.279332607984542847e-02	-2.620879709720611572e-01	-3.181654512882232666e-01	2.547253072261810303e-01	-1.271050125360488892e-01	-2.196858264505863190e-02	3.183850049972534180e-01	-9.699834138154983521e-02	-1.756311506032943726e-01	-5.962004065513610840e-01	7.050219923257827759e-02	-9.573188424110412598e-02	2.487915158271789551e-01	-6.493736505508422852e-01	-1.550550200045108795e-02	4.368700087070465088e-01	-2.001699656248092651e-01	3.094647824764251709e-01	4.819121584296226501e-02	3.483009040355682373e-01	5.384508967399597168e-01	3.745353519916534424e-01	4.810821637511253357e-02	3.012039065361022949e-01	-2.410914748907089233e-01	-1.749312430620193481e-01	-5.666618943214416504e-01	1.784340888261795044e-01	2.607617080211639404e-01	-1.352311670780181885e-01	-1.825965046882629395e-01	1.217084452509880066e-01	-2.324543744325637817e-01	1.611714600585401058e-03	1.946384906768798828e-01	-3.041332662105560303e-01	-7.841082811355590820e-01
1.683937460184097290e-01	1.394067406654357910e-01	-4.371388554573059082e-01	2.756937444210052490e-01	5.333008989691734314e-02	1.546131819486618042e-01	-2.423953711986541748e-01	-1.970586180686950684e-01	-2.432003170251846313e-01	4.516896903514862061e-01	-3.358744680881500244e-01	-6.784814596176147461e-01	-4.421992227435112000e-02	3.241673111915588379e-01	2.216973155736923218e-01	-1.379943341016769409e-01	-1.082127839326858521e-01	9.689758718013763428e-02	2.355651706457138062e-01	-1.648659706115722656e-01	1.097628101706504822e-01	-2.043802738189697266e-01	3.364920020103454590e-01	2.143757641315460205e-01	-2.174093946814537048e-02	1.653670519590377808e-01	3.887216746807098389e-01	1.521177589893341064e-01	3.837957084178924561e-01	-9.743728488683700562e-02	-6.255676746368408203e-01	-2.430237531661987305e-01	-3.515671491622924805e-01	-4.294836148619651794e-02	9.440202265977859497e-02	-2.058105617761611938e-01	-6.390854716300964355e-02	-1.394023448228836060e-01	5.582123994827270508e-01	4.112729057669639587e-02	-1.176123991608619690e-01	-1.340870410203933716e-01	-4.992635548114776611e-02	1.758828908205032349e-01	-1.329976134002208710e-02	2.791805863380432129e-01	-3.446528613567352295e-01	1.065277159214019775e-01	-2.718155682086944580e-01	-1.281954464502632618e-03	7.399984598159790039e-01	2.474892288446426392e-01	-2.744878828525543213e-01	-1.136238053441047668e-01	-2.159810364246368408e-01	-2.065476775169372559e-01	4.766911268234252930e-01	1.328974664211273193e-01	2.159457653760910034e-01	-7.142679393291473389e-02	-3.181795030832290649e-02	2.640257589519023895e-02	7.686588168144226074e-02	-8.318748325109481812e-02	7.090109586715698242e-02	-2.256715893745422363e-01	-1.938394755125045776e-01	3.138026893138885498e-01	5.197315812110900879e-01	-3.188809007406234741e-02	-8.767689019441604614e-02	1.062478050589561462e-01	2.365155518054962158e-01	4.361565709114074707e-01	-2.618875503540039062e-01	-4.160556197166442871e-01	1.714461147785186768e-01	3.877926170825958252e-01	-7.480603456497192383e-02	-2.698671519756317139e-01	1.850996017456054688e-01	-1.349338591098785400e-01	-2.458560168743133545e-01	1.811992526054382324e-01	5.746267437934875488e-01	8.595442771911621094e-02	2.000392228364944458e-01	4.464491009712219238e-01	-1.093114018440246582e-01	-7.122604250907897949e-01	1.341823637485504150e-01	-5.348783135414123535e-01	4.816918447613716125e-02	-2.973602712154388428e-01	3.979244083166122437e-02	-3.187152743339538574e-01	-2.832390964031219482e-01	9.542351961135864258e-02	-1.525794863700866699e-01	2.341196238994598389e-01	-2.210892140865325928e-01	-9.221785515546798706e-02	1.667121052742004395e-01	2.778235971927642822e-01	-3.884502649307250977e-01	7.654694374650716782e-03	-3.391773626208305359e-02	5.418007373809814453e-01	1.487157791852951050e-01	2.596793472766876221e-01	-2.515303492546081543e-01	1.167058870196342468e-01	3.750757277011871338e-01	-2.223195284605026245e-01	3.882903456687927246e-01	2.033250033855438232e-01	2.833963185548782349e-02	1.033971235156059265e-01	2.298839837312698364e-01	-1.217857748270034790e-02	6.115955114364624023e-01	6.230624765157699585e-02	-5.621774494647979736e-02	8.543919026851654053e-02	-6.380656361579895020e-02	-1.218530088663101196e-01	-3.003059625625610352e-01	1.129477471113204956e-01
-2.598798871040344238e-01	-2.248478829860687256e-01	-1.094301417469978333e-01	-5.255501866340637207e-01	-6.527039408683776855e-01	-4.846074581146240234e-01	4.657188057899475098e-01	6.111023202538490295e-02	-4.351396262645721436e-01	-1.989525854587554932e-01	3.712567687034606934e-01	-2.949971854686737061e-01	7.999520748853683472e-02	8.181895613670349121e-01	2.038609683513641357e-01	-1.557241380214691162e-01	8.623387664556503296e-02	-4.440650716423988342e-02	1.533154845237731934e-01	-2.064255923032760620e-01	1.954525411128997803e-01	3.987907990813255310e-02	-7.905395328998565674e-02	-4.620922207832336426e-01	1.896432638168334961e-01	-2.280792444944381714e-01	-1.253462024033069611e-02	1.476687788963317871e-01	2.256190925836563110e-01	3.728080913424491882e-02	4.933832585811614990e-01	-1.687530726194381714e-01	1.745809912681579590e-01	-9.488497860729694366e-03	4.685192555189132690e-02	-2.486083060503005981e-01	9.441348165273666382e-02	-1.963759586215019226e-02	1.439003646373748779e-01	-3.080062568187713623e-01	1.625039875507354736e-01	1.074715778231620789e-01	-2.312708795070648193e-01	5.176440253853797913e-02	6.046323105692863464e-02	4.645507931709289551e-01	3.426430523395538330e-01	-9.502084553241729736e-02	1.959461718797683716e-01	-9.060136228799819946e-02	4.005637764930725098e-01	-1.750017553567886353e-01	2.987585961818695068e-01	-7.858982682228088379e-02	4.659791663289070129e-02	-4.125510156154632568e-01	-2.230466306209564209e-01	1.397436410188674927e-01	4.389044269919395447e-02	-1.790648102760314941e-01	6.591241061687469482e-02	-9.551092237234115601e-02	-3.689961135387420654e-01	3.324850201606750488e-01	2.286622822284698486e-01	-3.947277665138244629e-01	-9.854703396558761597e-02	2.449563890695571899e-01	2.258257418870925903e-01	5.958463251590728760e-02	1.376010328531265259e-01	-4.258946701884269714e-02	-1.389320641756057739e-01	-7.906333543360233307e-03	2.936972305178642273e-02	1.304577738046646118e-01	-6.126424074172973633e-01	8.161231875419616699e-02	-6.270264089107513428e-02	1.324817631393671036e-02	-2.029737681150436401e-01	-1.046420708298683167e-01	-3.372665047645568848e-01	-2.359310239553451538e-01	-2.754299044609069824e-01	3.079364895820617676e-01	5.851351618766784668e-01	8.366703987121582031e-02	-3.214905560016632080e-01	-4.070381447672843933e-02	-7.217378169298171997e-02	-5.029753083363175392e-04	2.978932857513427734e-01	3.539050817489624023e-01	3.335881233215332031e-02	1.966165145859122276e-03	1.359888166189193726e-01	-3.236294537782669067e-02	-2.172082662582397461e-01	2.350392192602157593e-01	-1.987532153725624084e-02	-6.818611174821853638e-02	-3.088302910327911377e-01	1.631066054105758667e-01	3.113301396369934082e-01	7.322831451892852783e-02	-1.216985732316970825e-01	-9.247948974370956421e-02	-3.799538612365722656e-01	-1.596534848213195801e-01	-4.052662253379821777e-01	-2.492940723896026611e-01	4.122003912925720215e-01	2.413387298583984375e-01	9.417063556611537933e-03	7.503709793090820312e-01	4.219338763505220413e-03	1.286054309457540512e-02	-1.328094601631164551e-01	3.735058903694152832e-01	1.389096081256866455e-01	-8.840734511613845825e-02	3.707530722022056580e-02	3.928406238555908203e-01	-8.183877915143966675e-02	-1.918013393878936768e-01	-1.968054026365280151e-01	6.626439839601516724e-02
2.689393460750579834e-01	8.893974125385284424e-02	-4.464210569858551025e-02	-3.287204802036285400e-01	-1.200380027294158936e-01	3.018714785575866699e-01	2.915710508823394775e-01	-2.741624116897583008e-01	-6.789118051528930664e-02	1.757262200117111206e-01	5.960092693567276001e-02	-4.188341647386550903e-02	5.229852721095085144e-02	-1.403403282165527344e-01	1.470288634300231934e-01	-4.996372163295745850e-01	-4.181879162788391113e-01	1.252886354923248291e-01	-6.207831576466560364e-02	6.159291863441467285e-01	-3.318156898021697998e-01	-1.233462840318679810e-01	2.986027896404266357e-01	1.601717919111251831e-01	5.891405344009399414e-01	2.221681326627731323e-01	5.784220993518829346e-02	-2.632527649402618408e-01	1.620134115219116211e-01	-2.363359183073043823e-01	-5.172772705554962158e-02	5.746213197708129883e-01	-2.281030714511871338e-01	9.271638840436935425e-02	2.001243531703948975e-01	-5.067091584205627441e-01	-4.431937634944915771e-01	-1.549453139305114746e-01	3.093018829822540283e-01	-2.096239030361175537e-01	1.491601206362247467e-02	-7.536486536264419556e-02	3.431449532508850098e-01	3.580769002437591553e-01	-8.787863701581954956e-02	5.809903144836425781e-01	-8.508600294589996338e-02	1.956119388341903687e-01	-3.325293660163879395e-01	-1.360417306423187256e-01	4.473902583122253418e-01	-2.530953586101531982e-01	-2.048450410366058350e-01	-2.075611352920532227e-01	-6.214176416397094727e-01	6.060227379202842712e-02	3.236746788024902344e-01	8.334415964782238007e-03	1.030812412500381470e-02	8.273576386272907257e-03	4.174458682537078857e-01	-2.210894599556922913e-02	6.351186335086822510e-02	-4.880984872579574585e-02	-8.796157687902450562e-02	-1.796676814556121826e-01	-4.100417494773864746e-01	6.253646612167358398e-01	3.830043971538543701e-02	9.676694869995117188e-02	-4.231382906436920166e-01	-9.087928384542465210e-02	-1.916634440422058105e-01	-4.167635142803192139e-01	3.124152719974517822e-01	-2.935004234313964844e-02	3.557047620415687561e-02	-4.798172414302825928e-02	-3.031614422798156738e-01	-4.597578570246696472e-02	2.537080049514770508e-01	4.480534195899963379e-01	-1.643541455268859863e-01	5.736245587468147278e-02	-2.177876979112625122e-02	-2.386830747127532959e-01	-2.447863519191741943e-01	8.719155192375183105e-02	4.584954380989074707e-01	-2.928531169891357422e-01	1.013162173330783844e-02	-4.108843207359313965e-01	-5.539504066109657288e-02	-1.333932280540466309e-01	-1.211265251040458679e-01	-2.896402180194854736e-01	-6.408371031284332275e-03	3.836060762405395508e-01	-2.656862139701843262e-01	2.577940523624420166e-01	-2.066570222377777100e-01	3.295340836048126221e-01	-2.879486680030822754e-01	-5.452215671539306641e-01	-3.240071982145309448e-02	1.704579293727874756e-01	4.700396060943603516e-01	-4.064292311668395996e-01	3.797769173979759216e-02	-4.706584662199020386e-02	-3.661857843399047852e-01	-1.380551904439926147e-01	9.852920472621917725e-02	-1.277454346418380737e-01	5.072962045669555664e-01	2.039844840764999390e-01	-9.880656003952026367e-02	-1.191022247076034546e-01	3.982122540473937988e-01	2.427633255720138550e-01	3.611889481544494629e-02	-4.432285204529762268e-02	5.739382281899452209e-02	5.379817485809326172e-01	-2.608179450035095215e-01	-7.703049480915069580e-02	1.563941389322280884e-01	-6.398960947990417480e-01
-1.396836489439010620e-01	-1.817930303514003754e-02	2.304217070341110229e-01	-8.048617281019687653e-03	-1.406214535236358643e-01	-2.217032164335250854e-01	-4.865290224552154541e-02	1.705504208803176880e-01	1.752668768167495728e-01	-5.970039963722229004e-01	-1.720130443572998047e-01	-6.057904958724975586e-01	3.052477240562438965e-01	3.635033667087554932e-01	-9.072446823120117188e-02	-6.760387867689132690e-02	-2.432786077260971069e-01	-2.913988530635833740e-01	4.354557991027832031e-01	3.113817870616912842e-01	4.923710599541664124e-02	-1.355446130037307739e-01	2.048731744289398193e-01	1.969669200479984283e-02	1.812380850315093994e-01	2.353335730731487274e-02	5.080091650597751141e-04	1.891474425792694092e-01	-2.123543769121170044e-01	1.531737595796585083e-01	-2.771798288449645042e-03	1.784926503896713257e-01	1.613674610853195190e-01	-1.630938947200775146e-01	5.240002274513244629e-01	-2.471231669187545776e-01	9.619999676942825317e-02	-1.661878526210784912e-01	5.298721045255661011e-02	1.844315081834793091e-01	-3.899978697299957275e-01	-1.501536071300506592e-01	6.516370177268981934e-01	1.167777627706527710e-01	-8.255322277545928955e-02	2.747125923633575439e-01	-1.473581790924072266e-01	2.070777863264083862e-01	1.774253845214843750e-01	-1.360729783773422241e-01	5.049388855695724487e-03	-4.183249920606613159e-02	2.721103131771087646e-01	4.677439630031585693e-01	1.066067144274711609e-01	-4.622430205345153809e-01	-2.188231199979782104e-01	-1.595905274152755737e-01	3.974193632602691650e-01	-5.187484249472618103e-02	1.535899639129638672e-01	-2.716668844223022461e-01	-1.709846705198287964e-01	1.083383634686470032e-01	-1.777498871088027954e-01	-6.088457703590393066e-01	-4.016287326812744141e-01	1.823852509260177612e-01	1.786832213401794434e-01	6.413810849189758301e-01	2.813724577426910400e-01	4.091876000165939331e-02	6.274063140153884888e-02	5.868116021156311035e-01	-5.449579358100891113e-01	-1.772844344377517700e-01	1.607431024312973022e-01	4.489773213863372803e-01	-6.435485482215881348e-01	-1.178248003125190735e-01	-2.851390838623046875e-01	-2.256801426410675049e-01	2.313345968723297119e-01	-2.434493303298950195e-01	6.673411279916763306e-02	-2.173989862203598022e-01	3.468706905841827393e-01	1.878142207860946655e-01	-1.383520662784576416e-01	-7.455068640410900116e-03	2.662482261657714844e-01	-3.196785598993301392e-02	-1.602083742618560791e-01	-2.257849872112274170e-01	-5.425989627838134766e-01	-4.098338484764099121e-01	2.677703797817230225e-01	-4.545105248689651489e-02	-4.040372967720031738e-01	-1.062406003475189209e-01	-3.493439853191375732e-01	-1.254049967974424362e-02	1.846507936716079712e-01	-3.846967816352844238e-01	-2.688565254211425781e-01	-2.018983364105224609e-01	5.813353657722473145e-01	1.913648396730422974e-01	-2.305449098348617554e-01	2.987227439880371094e-01	5.612601637840270996e-01	2.778955399990081787e-01	2.139237970113754272e-01	2.362530082464218140e-01	-5.481940228492021561e-03	1.221173927187919617e-01	-8.130257576704025269e-02	-2.697869241237640381e-01	-1.954041570425033569e-01	5.320094525814056396e-02	-1.471850275993347168e-01	-7.291686534881591797e-02	-3.042254447937011719e-01	5.873656272888183594e-01	3.017279505729675293e-01	-6.399042010307312012e-01	1.475967913866043091e-01	-8.831232786178588867e-02
-1.837339103221893311e-01	-3.036135422007646412e-05	-2.466359585523605347e-01	1.168065667152404785e-01	-3.231704831123352051e-01	-3.290581405162811279e-01	-7.556550502777099609e-01	1.427540630102157593e-01	-6.969679892063140869e-02	-2.251198049634695053e-03	-5.030727759003639221e-02	1.514436900615692139e-01	4.499429762363433838e-01	-5.402872338891029358e-03	2.373522371053695679e-01	1.657766252756118774e-01	-2.831999361515045166e-01	-2.048766762018203735e-01	1.900078915059566498e-02	-4.919362664222717285e-01	-1.998694837093353271e-01	-1.059862524271011353e-01	3.087812960147857666e-01	3.877985775470733643e-01	-2.523124963045120239e-02	2.354469448328018188e-01	-2.024868577718734741e-01	-2.335127294063568115e-01	3.593960702419281006e-01	3.518077433109283447e-01	-1.307817101478576660e-01	-1.269616838544607162e-02	2.548151016235351562e-01	-4.421761333942413330e-01	-9.998444467782974243e-02	-2.527293264865875244e-01	-1.419213563203811646e-01	-1.046435534954071045e-01	-2.882379293441772461e-01	-3.556545972824096680e-01	1.651547402143478394e-01	-1.070137172937393188e-01	5.208532810211181641e-01	2.916231155395507812e-01	1.099447347223758698e-02	2.262001782655715942e-01	-1.139381229877471924e-01	3.002814054489135742e-01	-2.299296557903289795e-01	-2.448983788490295410e-01	3.646063059568405151e-02	-8.961200714111328125e-02	-5.812229216098785400e-02	5.581614002585411072e-02	-8.914614468812942505e-02	3.507793843746185303e-01	-2.075259760022163391e-02	1.448300480842590332e-01	1.195061951875686646e-01	3.491880744695663452e-02	-1.302192658185958862e-01	4.208065569400787354e-02	1.222699508070945740e-01	1.969383805990219116e-01	1.054497882723808289e-01	-5.480761528015136719e-01	-2.710663676261901855e-01	-2.316759228706359863e-01	1.377119272947311401e-01	7.286920398473739624e-02	2.744114696979522705e-01	-3.111695945262908936e-01	5.387728810310363770e-01	8.986522257328033447e-02	7.521583884954452515e-02	-5.223018303513526917e-02	-2.919731736183166504e-01	-4.604845121502876282e-02	7.164888828992843628e-02	-1.652404814958572388e-01	1.534760594367980957e-01	-4.533528387546539307e-01	1.781650781631469727e-01	2.763381302356719971e-01	1.164457574486732483e-02	-3.375948071479797363e-01	4.181924462318420410e-01	1.028520539402961731e-01	8.479618281126022339e-02	-5.336640477180480957e-01	-7.517919410020112991e-03	2.642666995525360107e-01	-4.124782606959342957e-02	5.609430372714996338e-02	-3.738147318363189697e-01	-6.474638730287551880e-02	1.725669950246810913e-01	1.892253756523132324e-01	-4.908846616744995117e-01	2.230759412050247192e-01	9.089992940425872803e-02	2.136483639478683472e-01	-1.148304622620344162e-02	6.127744540572166443e-02	3.105255961418151855e-02	1.277437359094619751e-01	6.715451180934906006e-02	-2.224263697862625122e-01	1.525827869772911072e-02	3.335275948047637939e-01	7.356740068644285202e-03	-6.348715722560882568e-02	-2.812471985816955566e-01	-1.561183482408523560e-01	5.787713080644607544e-02	2.507062256336212158e-01	-8.480248600244522095e-02	-1.238255351781845093e-01	1.374161243438720703e-01	-2.049735039472579956e-01	4.960563406348228455e-02	2.448702901601791382e-01	-4.616570193320512772e-03	4.288427829742431641e-01	1.668706536293029785e-01	1.090971231460571289e-01	-2.598201334476470947e-01	-2.614353895187377930e-01
-2.332742512226104736e-01	-1.304827034473419189e-01	-3.195727244019508362e-02	-8.820267766714096069e-02	6.735348701477050781e-02	-1.279255002737045288e-01	1.277943402528762817e-01	9.569507092237472534e-02	-2.048610150814056396e-01	-2.724562585353851318e-01	-3.154506981372833252e-01	-2.068737596273422241e-01	-1.241029575467109680e-01	3.522073328495025635e-01	1.399109363555908203e-01	-1.136700212955474854e-01	-4.245274066925048828e-01	1.872270405292510986e-01	1.591744869947433472e-01	6.273072212934494019e-02	-2.659291326999664307e-01	8.272272348403930664e-02	4.865973442792892456e-02	2.686203420162200928e-01	4.489633738994598389e-01	-3.427838906645774841e-02	1.540545374155044556e-01	9.183261543512344360e-02	1.415784191340208054e-02	4.145091772079467773e-01	-3.634229004383087158e-01	3.761297762393951416e-01	-1.697888523340225220e-01	-2.933542430400848389e-01	5.517060756683349609e-01	-1.018362864851951599e-01	-3.319758474826812744e-01	2.307046353816986084e-01	2.035484611988067627e-01	-3.927090018987655640e-02	1.193632259964942932e-01	-1.385467052459716797e-01	4.363357126712799072e-01	-1.366593241691589355e-01	-1.318882107734680176e-01	6.320154666900634766e-01	1.976400911808013916e-01	4.177480190992355347e-02	2.609802968800067902e-02	-7.810664176940917969e-02	-1.547402739524841309e-01	-2.446733266115188599e-01	6.832265108823776245e-02	-6.610233187675476074e-01	-9.442580491304397583e-02	-2.684100270271301270e-01	-2.962709404528141022e-02	7.017277926206588745e-02	1.035369858145713806e-01	-1.762093752622604370e-01	2.386444956064224243e-01	-1.122289821505546570e-01	-1.438610404729843140e-01	-9.340122924186289310e-04	-3.454941883683204651e-02	-1.038196459412574768e-01	-4.389373119920492172e-03	5.517283082008361816e-02	9.944602847099304199e-03	1.547649353742599487e-01	2.596849501132965088e-01	-1.820961087942123413e-01	2.856425642967224121e-01	5.703195929527282715e-02	-4.010706245899200439e-01	-2.716146707534790039e-01	-4.621166735887527466e-03	-1.561842858791351318e-01	-2.858736813068389893e-01	1.839329302310943604e-02	-2.596444189548492432e-01	-2.165909670293331146e-02	-3.554460406303405762e-01	-1.010698527097702026e-01	9.111751616001129150e-02	-6.832962632179260254e-01	6.053452566266059875e-02	4.428849369287490845e-02	-1.497822105884552002e-01	-3.446364104747772217e-01	3.916780278086662292e-02	3.961451649665832520e-01	-3.880363702774047852e-01	-2.175253070890903473e-02	-2.506344616413116455e-01	-3.165219724178314209e-01	-1.959267556667327881e-01	7.152315229177474976e-02	-2.185066640377044678e-01	1.131245493888854980e-01	1.568904668092727661e-01	3.620935976505279541e-01	-2.430471926927566528e-01	-4.224269390106201172e-01	-2.379001863300800323e-02	1.444461643695831299e-01	1.147124692797660828e-01	-4.398008882999420166e-01	2.885270118713378906e-01	3.295240104198455811e-01	2.294370904564857483e-02	-9.344007819890975952e-02	2.840485237538814545e-02	-6.512895226478576660e-02	3.687003552913665771e-01	3.116267919540405273e-01	-2.386713959276676178e-02	1.472207009792327881e-01	-2.198299616575241089e-01	-1.476645171642303467e-01	2.927781939506530762e-01	2.283690273761749268e-01	-4.405905008316040039e-01	1.304767578840255737e-01	4.066925868391990662e-02	7.309390604496002197e-02	-2.151635587215423584e-01	1.485722959041595459e-01
-9.401130676269531250e-02	5.495320558547973633e-01	-2.813498079776763916e-01	-2.427535504102706909e-01	2.260608673095703125e-01	-4.929637312889099121e-01	-2.269668579101562500e-01	8.386312425136566162e-02	-4.400512874126434326e-01	7.333102822303771973e-02	-3.186448514461517334e-01	2.633893117308616638e-02	1.523885726928710938e-01	-1.016449108719825745e-01	-1.293389201164245605e-01	4.393762946128845215e-01	2.184371203184127808e-01	-4.802577495574951172e-01	7.351488620042800903e-02	-9.270290285348892212e-02	3.771675052121281624e-03	-3.239505290985107422e-01	4.736446216702461243e-02	1.626902669668197632e-01	-9.268818050622940063e-02	-3.639710545539855957e-01	2.323940694332122803e-01	9.125694632530212402e-02	3.677071630954742432e-01	-2.835991047322750092e-02	2.215869277715682983e-01	2.024097293615341187e-01	2.657659649848937988e-01	-9.929333627223968506e-02	6.528733372688293457e-01	-5.288346856832504272e-02	1.955908723175525665e-02	9.771584719419479370e-02	7.274092733860015869e-02	-2.312621623277664185e-01	-1.091477051377296448e-01	-7.454996556043624878e-02	-4.393594264984130859e-01	-1.107314974069595337e-01	3.099022898823022842e-03	3.915660381317138672e-01	3.690962493419647217e-01	-2.113152295351028442e-01	1.379110943526029587e-02	7.466236501932144165e-02	3.153529465198516846e-01	3.093224465847015381e-01	-1.055568382143974304e-01	-4.157328903675079346e-01	1.888274550437927246e-01	-4.471737742424011230e-01	5.058381333947181702e-02	4.344456270337104797e-02	1.515021771192550659e-01	-1.742121726274490356e-01	1.695236749947071075e-02	2.888295948505401611e-01	5.169947147369384766e-01	2.985720038414001465e-01	-1.347003430128097534e-01	-2.178937792778015137e-01	-1.177030578255653381e-01	3.296719193458557129e-01	-4.260439276695251465e-01	4.412724450230598450e-02	-2.213384509086608887e-01	-1.719744354486465454e-01	-2.653351128101348877e-01	-3.010120242834091187e-02	-9.561573714017868042e-02	-2.164734005928039551e-01	-3.790175616741180420e-01	-3.733246028423309326e-01	-4.167912602424621582e-01	-2.192767560482025146e-01	-4.152902662754058838e-01	-2.669683396816253662e-01	-1.620444357395172119e-01	-9.404303133487701416e-02	-1.538778841495513916e-01	1.900130957365036011e-01	-2.887223362922668457e-01	-1.453759968280792236e-01	-1.287977863103151321e-02	7.215865701436996460e-02	-4.717082083225250244e-01	-4.513532817363739014e-01	-8.917389810085296631e-02	-9.145198762416839600e-02	-7.716138958930969238e-01	8.117540925741195679e-02	1.456315517425537109e-01	-1.217402424663305283e-02	-1.984865218400955200e-01	1.777476072311401367e-01	-5.002299323678016663e-02	3.843959271907806396e-01	-2.522556185722351074e-01	-2.392398118972778320e-01	-1.358752548694610596e-01	-2.477183938026428223e-01	4.074784517288208008e-01	-4.779319465160369873e-02	3.811278641223907471e-01	2.466872520744800568e-02	-2.360477596521377563e-01	-8.871268481016159058e-02	3.302626311779022217e-01	-1.309447437524795532e-01	1.469631195068359375e-01	5.486630201339721680e-01	-5.168145895004272461e-01	1.939533054828643799e-01	3.324846625328063965e-01	1.312913596630096436e-01	1.730949133634567261e-01	-4.102835357189178467e-01	-3.269608318805694580e-01	-7.455680519342422485e-02	5.584432929754257202e-02	-9.127221256494522095e-02	5.547340512275695801e-01	2.648446559906005859e-01
-4.000974893569946289e-01	-2.590961158275604248e-01	1.685134135186672211e-02	-1.233556270599365234e-01	2.552027106285095215e-01	-5.772088840603828430e-02	-5.642204359173774719e-02	-6.076933443546295166e-02	-2.883129119873046875e-01	-1.820861250162124634e-01	2.360635250806808472e-01	-1.727910153567790985e-02	-8.501912653446197510e-02	1.899704784154891968e-01	6.574994325637817383e-02	1.428500711917877197e-01	1.966661065816879272e-01	3.090875148773193359e-01	-1.599662452936172485e-01	-1.984643787145614624e-01	-2.050273120403289795e-01	4.631871730089187622e-02	4.552949070930480957e-01	-2.565731406211853027e-01	3.958748653531074524e-02	-3.882133662700653076e-01	-2.843641936779022217e-01	-6.372769176959991455e-02	2.762144505977630615e-01	2.380076646804809570e-01	-2.356554567813873291e-01	5.176014304161071777e-01	-1.559781283140182495e-01	-5.936561822891235352e-01	3.551989793777465820e-01	-4.389828145503997803e-01	-3.837453424930572510e-01	-2.759335637092590332e-01	1.429878473281860352e-01	2.040856182575225830e-01	4.527171254158020020e-01	-1.707724183797836304e-01	4.420402348041534424e-01	5.266960859298706055e-01	2.580362856388092041e-01	2.945502698421478271e-01	-2.109878137707710266e-02	2.117435634136199951e-01	7.362028211355209351e-02	2.233390212059020996e-01	-1.046953052282333374e-01	-1.963098049163818359e-01	-4.374232888221740723e-01	5.107725262641906738e-01	-4.067209064960479736e-01	1.700405925512313843e-01	-1.148599199950695038e-03	-5.156154632568359375e-01	-3.429581224918365479e-01	-6.258464455604553223e-01	-5.109378322958946228e-02	1.456488221883773804e-01	1.332760304212570190e-01	-2.349990755319595337e-01	2.440214157104492188e-01	-1.522890757769346237e-02	-3.700659573078155518e-01	3.423795402050018311e-01	1.948194056749343872e-01	8.268486708402633667e-02	1.736603528261184692e-01	-8.876349776983261108e-02	4.740301072597503662e-01	7.090124487876892090e-01	-5.072749778628349304e-02	5.869716033339500427e-02	-2.118580415844917297e-02	-3.961551785469055176e-01	-3.543580174446105957e-01	-7.553620636463165283e-02	2.378595322370529175e-01	3.077035956084728241e-02	-1.696474850177764893e-02	-2.489523962140083313e-02	-6.191363185644149780e-02	4.012782275676727295e-01	-1.998999901115894318e-02	-2.327150702476501465e-01	4.069082140922546387e-01	2.021562457084655762e-01	-1.100385561585426331e-01	-7.930719107389450073e-02	-1.931883208453655243e-02	-8.878459036350250244e-02	-4.190297126770019531e-01	1.888637989759445190e-01	-9.715215116739273071e-02	-1.565149426460266113e-02	-2.687387764453887939e-01	1.765807420015335083e-01	2.697644941508769989e-02	-1.037392765283584595e-01	-2.854646742343902588e-01	7.750992476940155029e-02	2.904306650161743164e-01	-1.125619634985923767e-01	1.826676577329635620e-01	-2.914758585393428802e-02	-3.129380196332931519e-02	-3.262808173894882202e-02	-2.255814224481582642e-01	-7.796455174684524536e-03	-2.360276281833648682e-01	2.225888371467590332e-01	2.169474959373474121e-01	1.804289072751998901e-01	-2.139585167169570923e-01	-2.574220299720764160e-01	1.950074732303619385e-01	-1.885017007589340210e-01	-8.066409826278686523e-02	-1.103726550936698914e-01	2.075710445642471313e-01	1.119680032134056091e-01	-4.995246231555938721e-02	-1.737780272960662842e-01	-7.734458893537521362e-02	-1.749464571475982666e-01
-1.112273707985877991e-01	1.756714880466461182e-01	-1.776923686265945435e-01	-3.756331205368041992e-01	-3.696512877941131592e-01	4.431666806340217590e-02	2.228477299213409424e-01	-2.436987608671188354e-01	-5.575549006462097168e-01	-1.677334494888782501e-02	-1.480190157890319824e-01	-2.075102180242538452e-01	9.280057996511459351e-02	2.261227071285247803e-01	2.741177976131439209e-01	-1.370047181844711304e-01	-4.710177183151245117e-01	-3.466072678565979004e-01	3.142104744911193848e-01	3.336200257763266563e-03	1.880131512880325317e-01	7.413746416568756104e-02	2.644028365612030029e-01	2.183591388165950775e-02	1.059464588761329651e-01	-1.080762222409248352e-01	-3.899352252483367920e-01	-9.335801005363464355e-02	1.095517724752426147e-01	2.521408498287200928e-01	-1.181261315941810608e-01	9.090343862771987915e-02	2.894828915596008301e-01	2.015754580497741699e-02	1.318799704313278198e-01	-3.750008344650268555e-01	4.168136045336723328e-02	-1.253425180912017822e-01	2.126039415597915649e-01	-2.423578798770904541e-01	8.376030623912811279e-02	2.744435369968414307e-01	-9.463604539632797241e-03	-2.049413621425628662e-01	-7.524810731410980225e-02	1.724328249692916870e-01	3.673588037490844727e-01	-5.582981184124946594e-02	-1.921565458178520203e-02	3.807947337627410889e-01	3.944423496723175049e-01	1.739336252212524414e-01	-2.680109441280364990e-01	-2.937990128993988037e-01	-4.116841852664947510e-01	-6.093190982937812805e-02	-9.857929497957229614e-02	-2.127281725406646729e-01	-5.618891119956970215e-01	4.514779523015022278e-02	-2.917192578315734863e-01	-1.615355908870697021e-01	-3.441685438156127930e-01	7.424819469451904297e-02	5.675993561744689941e-01	-2.307508736848831177e-01	-1.019743606448173523e-01	-1.967349946498870850e-01	-6.197596713900566101e-02	-5.233332887291908264e-02	-1.303143948316574097e-01	3.000187873840332031e-02	8.472473174333572388e-02	-9.916438162326812744e-02	9.218959510326385498e-02	-2.534052431583404541e-01	-6.883276253938674927e-02	1.719639748334884644e-01	4.665812849998474121e-02	1.901715546846389771e-01	-6.052163243293762207e-01	2.627124190330505371e-01	-1.699558049440383911e-01	-3.731402754783630371e-02	2.738650739192962646e-01	3.806885480880737305e-01	3.347287327051162720e-02	1.227810047566890717e-02	1.316071450710296631e-01	1.912603229284286499e-01	-3.070793859660625458e-02	2.734792977571487427e-02	-1.504604667425155640e-01	-5.765093564987182617e-01	2.627478837966918945e-01	8.447402715682983398e-02	-1.522239148616790771e-01	1.842498481273651123e-01	-4.497265517711639404e-01	2.529538571834564209e-01	-3.136148452758789062e-01	-1.149656847119331360e-01	-1.711185723543167114e-01	2.617868483066558838e-01	5.812140554189682007e-02	4.104788005352020264e-01	5.611979365348815918e-01	-1.349837034940719604e-01	-6.053669452667236328e-01	-2.004747092723846436e-02	-3.365486562252044678e-01	1.110997647047042847e-01	2.307052463293075562e-01	-1.183568611741065979e-01	-5.331885814666748047e-01	-2.258277982473373413e-01	-2.034799009561538696e-01	1.603977829217910767e-01	2.116543650627136230e-01	-1.230250597000122070e-01	-2.344182319939136505e-02	-1.453483253717422485e-01	-2.676107585430145264e-01	3.721253275871276855e-01	-2.867390811443328857e-01	4.209292829036712646e-01	-1.558293104171752930e-01	-2.161232680082321167e-01
-3.579033315181732178e-01	2.560151219367980957e-01	1.462183296680450439e-01	5.015663504600524902e-01	2.670192420482635498e-01	2.418068349361419678e-01	2.169135808944702148e-01	5.782232806086540222e-02	-3.763728439807891846e-01	1.843994259834289551e-01	-1.970239579677581787e-01	1.509012430906295776e-01	3.910590112209320068e-01	3.583244383335113525e-01	7.181540876626968384e-02	-9.950361400842666626e-02	-3.320030272006988525e-01	-2.362277507781982422e-01	-3.035500347614288330e-01	8.052831888198852539e-02	-2.600935101509094238e-01	-2.396342754364013672e-01	3.784315288066864014e-01	8.849776536226272583e-02	3.975013792514801025e-01	6.556850671768188477e-01	6.233491897583007812e-01	-5.088211297988891602e-01	2.059113234281539917e-01	3.102870881557464600e-01	1.692486405372619629e-01	-1.588239669799804688e-01	4.276329278945922852e-01	1.160218268632888794e-01	3.226747214794158936e-01	-5.251663271337747574e-03	-2.648357152938842773e-01	1.029186919331550598e-01	2.633572220802307129e-01	-1.965973377227783203e-01	-3.175362646579742432e-01	1.719506271183490753e-02	1.306627839803695679e-01	-9.758792072534561157e-02	-3.578116744756698608e-02	4.996797144412994385e-01	-2.453437447547912598e-01	-8.568663150072097778e-02	-9.315896779298782349e-02	-2.067158967256546021e-01	3.924853354692459106e-02	1.481773853302001953e-01	-4.420743584632873535e-01	7.202256470918655396e-02	-1.529999971389770508e-01	-1.187498793005943298e-01	3.816434442996978760e-01	2.849570214748382568e-01	1.766913384199142456e-02	9.546656161546707153e-03	3.156121447682380676e-02	3.951555117964744568e-02	-1.174051091074943542e-01	-5.606752634048461914e-02	3.421860337257385254e-01	-3.472526669502258301e-01	1.030386015772819519e-01	5.112248659133911133e-01	-6.587297469377517700e-02	-2.964824438095092773e-01	8.009632676839828491e-02	2.970402836799621582e-01	-1.888896375894546509e-01	1.276245266199111938e-01	2.293362319469451904e-01	5.228081345558166504e-02	-5.051857978105545044e-02	-1.035924479365348816e-01	-3.828545212745666504e-01	2.549054026603698730e-01	1.994512677192687988e-01	1.728430390357971191e-01	-4.519083350896835327e-02	7.446884363889694214e-02	2.207245379686355591e-01	-5.746670067310333252e-02	4.506396055221557617e-01	-6.908489465713500977e-01	-4.227830097079277039e-02	2.558043897151947021e-01	2.590758204460144043e-01	-1.202425807714462280e-01	3.459250330924987793e-01	-4.220810532569885254e-01	-1.347952336072921753e-01	-1.702054888010025024e-01	-4.651553034782409668e-01	2.122979313135147095e-01	-1.728071868419647217e-01	6.050615310668945312e-01	-3.215220868587493896e-01	3.259708583354949951e-01	1.589856296777725220e-01	4.900773763656616211e-01	-8.368551731109619141e-02	-1.512302607297897339e-01	4.902544021606445312e-01	-2.027821093797683716e-01	-2.513237297534942627e-01	1.217750906944274902e-01	-2.326775789260864258e-01	1.965800672769546509e-01	2.242894768714904785e-01	-1.256502121686935425e-01	6.103228926658630371e-01	2.913433611392974854e-01	-3.241742849349975586e-01	-3.320957124233245850e-01	-2.859052419662475586e-01	1.871727108955383301e-01	-3.529686331748962402e-01	1.598549783229827881e-01	-1.725386530160903931e-01	1.218389049172401428e-01	1.900344341993331909e-01	-6.748192906379699707e-01	-4.770759344100952148e-01	-4.035918116569519043e-01
8.549394458532333374e-02	-8.149550855159759521e-02	1.009506136178970337e-01	3.567407429218292236e-01	-3.790918290615081787e-01	-3.531351312994956970e-02	-6.210780143737792969e-02	-9.148284047842025757e-02	-9.724293649196624756e-02	6.203459203243255615e-02	-3.434934094548225403e-02	-1.992434263229370117e-01	-2.015506178140640259e-01	-2.822978198528289795e-01	2.194858044385910034e-01	1.766661554574966431e-01	-5.105224847793579102e-01	1.540572047233581543e-01	3.477963060140609741e-02	1.621697098016738892e-01	1.025604382157325745e-01	-3.385401368141174316e-01	1.744145303964614868e-01	-3.950003162026405334e-02	1.710985898971557617e-01	-8.732709288597106934e-02	-6.041304673999547958e-03	-9.332701563835144043e-02	8.285861462354660034e-02	-9.199324995279312134e-02	-1.131837368011474609e-01	2.009993791580200195e-01	1.204391494393348694e-01	1.255997177213430405e-02	-1.585850957781076431e-03	7.592634111642837524e-02	3.171294927597045898e-01	-2.122737914323806763e-01	9.436995536088943481e-02	1.133865863084793091e-01	2.466070801019668579e-01	-1.679880470037460327e-01	-2.169548124074935913e-01	-8.764513581991195679e-02	2.800881266593933105e-01	6.375623941421508789e-01	-3.173572123050689697e-01	3.571246266365051270e-01	-9.645708650350570679e-02	7.591281086206436157e-02	2.724778838455677032e-02	-1.418967247009277344e-01	-9.024314582347869873e-02	-1.647738963365554810e-01	-2.381338775157928467e-01	-4.953014254570007324e-01	4.358352422714233398e-01	-2.464046776294708252e-01	4.709457978606224060e-02	-5.332159399986267090e-01	8.651355654001235962e-02	-4.100438579916954041e-02	1.584666594862937927e-02	-1.126941367983818054e-01	5.206131935119628906e-01	1.179451048374176025e-01	8.543933182954788208e-02	2.331721037626266479e-01	-2.363541424274444580e-01	1.690799146890640259e-01	4.516149759292602539e-01	4.164227843284606934e-01	1.803338229656219482e-01	9.782576560974121094e-02	6.902110576629638672e-02	-1.112808659672737122e-01	-1.239154413342475891e-01	-2.510795295238494873e-01	-6.350720524787902832e-01	7.343902438879013062e-02	3.131998702883720398e-02	2.940761148929595947e-01	-2.697639167308807373e-01	4.108594655990600586e-01	-5.876092985272407532e-02	-5.902805179357528687e-02	4.321000874042510986e-01	-3.269374370574951172e-01	2.297698855400085449e-01	1.533522307872772217e-01	7.146178930997848511e-02	3.278417289257049561e-01	5.350944772362709045e-02	7.514055073261260986e-02	-4.901650249958038330e-01	1.637398153543472290e-01	-7.376417517662048340e-01	-4.034909233450889587e-02	-7.157771587371826172e-01	1.864878088235855103e-01	3.821362257003784180e-01	-3.877183496952056885e-01	-2.179901674389839172e-02	1.407394856214523315e-01	7.098753936588764191e-03	1.453123539686203003e-01	2.565002441406250000e-01	-5.968523025512695312e-02	2.437250912189483643e-01	3.662798181176185608e-02	-2.027911692857742310e-02	1.337287425994873047e-01	4.462753236293792725e-01	1.362371444702148438e-01	1.228354945778846741e-01	1.552827358245849609e-01	-1.149598583579063416e-01	-1.746387407183647156e-02	2.522422373294830322e-01	2.914649248123168945e-01	-1.182527914643287659e-01	4.415102303028106689e-02	-1.696846485137939453e-01	-6.805467605590820312e-02	-2.913036644458770752e-01	-4.411026239395141602e-01	-1.832097396254539490e-02	1.088614016771316528e-01
-1.625263839960098267e-01	5.775888264179229736e-02	-6.301686912775039673e-02	-9.777101874351501465e-02	-7.874426245689392090e-02	2.577508091926574707e-01	-3.064353168010711670e-01	-5.448745489120483398e-01	3.929508328437805176e-01	-1.643269807100296021e-01	7.237192988395690918e-01	-3.136903047561645508e-01	-4.322878271341323853e-02	4.125861525535583496e-01	-8.870794624090194702e-02	-1.529214531183242798e-01	-2.208442687988281250e-01	-6.083349511027336121e-02	2.992738187313079834e-01	2.217599004507064819e-01	1.843290054239332676e-03	3.710148930549621582e-01	2.524284422397613525e-01	-5.181033015251159668e-01	-2.504656016826629639e-01	-6.171258687973022461e-01	-3.717729449272155762e-01	6.865303218364715576e-02	-2.481255531311035156e-01	2.919620275497436523e-01	1.261193603277206421e-01	5.785700678825378418e-02	1.406668871641159058e-01	-7.672753185033798218e-02	6.554480791091918945e-01	-5.551927089691162109e-01	1.002436503767967224e-01	-2.615894079208374023e-01	7.091590017080307007e-02	-1.175047829747200012e-01	2.820053994655609131e-01	-5.842870473861694336e-01	-2.055206894874572754e-01	3.643254637718200684e-01	-2.680672109127044678e-01	5.047965049743652344e-01	1.211177110671997070e-01	-3.204098641872406006e-01	3.545266389846801758e-01	-7.928243279457092285e-02	3.652507066726684570e-01	-7.030493021011352539e-02	-5.924805998802185059e-01	8.127873763442039490e-03	-1.580612063407897949e-01	-7.671079132705926895e-03	7.176671177148818970e-03	-1.879204958677291870e-01	-2.875764369964599609e-01	-1.691095381975173950e-01	-3.195713162422180176e-01	1.038826778531074524e-01	-3.749790787696838379e-02	-2.250291109085083008e-01	2.433069646358489990e-01	-5.231583118438720703e-01	-3.784203529357910156e-01	-6.874114740639925003e-03	-3.668936789035797119e-01	-4.475773870944976807e-02	2.301775217056274414e-01	-1.819010972976684570e-01	-2.785889208316802979e-01	-3.109234571456909180e-01	-2.719845175743103027e-01	-4.134958684444427490e-01	-2.434623390436172485e-01	-2.785801887512207031e-02	-2.718731164932250977e-01	9.049247205257415771e-02	4.286472499370574951e-01	2.727061510086059570e-01	-1.180007681250572205e-01	-2.799632251262664795e-01	-8.664216846227645874e-02	4.154595434665679932e-01	2.690997421741485596e-01	5.949588865041732788e-02	1.584797501564025879e-01	2.217687517404556274e-01	1.551476269960403442e-01	-1.135629788041114807e-01	-7.603985816240310669e-02	-1.051775962114334106e-01	-9.513485431671142578e-01	2.296694926917552948e-02	3.815659508109092712e-02	-2.257696986198425293e-01	1.137394607067108154e-01	2.171757668256759644e-01	-2.580247521400451660e-01	3.614139184355735779e-02	-8.457635343074798584e-02	1.275114864110946655e-01	2.511497139930725098e-01	2.507404386997222900e-01	5.007388591766357422e-01	2.084938623011112213e-02	-2.177316099405288696e-01	3.926971852779388428e-01	-4.925382882356643677e-02	-2.443640865385532379e-02	-2.039190977811813354e-01	3.246904611587524414e-01	-1.927483975887298584e-01	3.311685323715209961e-01	-2.902877330780029297e-01	-3.258494734764099121e-01	-2.374785244464874268e-01	-5.525424331426620483e-02	-1.554788947105407715e-01	3.058732748031616211e-01	-1.666062027215957642e-01	3.521167635917663574e-01	-2.097090035676956177e-01	-3.464125692844390869e-01	8.618929982185363770e-02	-3.126971423625946045e-01
5.393264293670654297e-01	3.758499324321746826e-01	-2.916978895664215088e-01	2.482597976922988892e-01	-1.928312480449676514e-01	-7.248826622962951660e-01	-2.853161990642547607e-01	2.875272929668426514e-01	8.746960014104843140e-02	1.995454132556915283e-01	-1.472438275814056396e-01	-1.877952516078948975e-01	6.805647909641265869e-02	2.776926159858703613e-01	2.221654355525970459e-01	9.466712921857833862e-02	-2.734848558902740479e-01	-2.855258248746395111e-02	-1.144662126898765564e-01	2.899907231330871582e-01	9.428817778825759888e-03	2.026847191154956818e-02	1.069696545600891113e-01	1.962252408266067505e-01	2.819113433361053467e-01	-1.215159222483634949e-01	4.870046302676200867e-02	-3.779214918613433838e-01	-1.157752145081758499e-02	2.204167842864990234e-01	-2.655666172504425049e-01	5.128524899482727051e-01	3.671155273914337158e-01	-9.672971814870834351e-02	3.729864954948425293e-01	-3.399159908294677734e-01	-2.765162587165832520e-01	-3.826062679290771484e-01	2.987045049667358398e-01	-2.500782310962677002e-01	-1.073903292417526245e-01	4.012902081012725830e-01	5.570150017738342285e-01	-1.730781346559524536e-01	-1.668119132518768311e-01	1.616576910018920898e-01	3.187082620570436120e-05	-1.186047028750181198e-02	-1.617187820374965668e-02	4.934783875942230225e-01	-5.934665352106094360e-02	-2.859654724597930908e-01	-1.083190813660621643e-01	4.222896993160247803e-01	-3.552770018577575684e-01	-1.194286048412322998e-01	9.719243645668029785e-02	2.296365648508071899e-01	1.652761995792388916e-01	-4.757916927337646484e-02	-1.877201050519943237e-01	-1.652432829141616821e-01	2.138489633798599243e-01	2.402788028120994568e-03	-2.471998631954193115e-01	-1.743881851434707642e-01	-6.321448087692260742e-01	5.800331011414527893e-02	1.777573302388191223e-02	-5.432601645588874817e-02	1.913919299840927124e-01	5.432922765612602234e-02	1.463643163442611694e-01	6.284768134355545044e-02	-9.092265367507934570e-02	2.067370116710662842e-01	1.726396083831787109e-01	1.384041458368301392e-01	-3.497690558433532715e-01	-3.230132460594177246e-01	-1.148816123604774475e-01	1.615424603223800659e-01	2.721479237079620361e-01	1.934660822153091431e-01	-1.247742325067520142e-01	1.088083460927009583e-01	3.991377726197242737e-02	8.898453414440155029e-02	-3.580956533551216125e-02	-8.193468302488327026e-02	-6.012993454933166504e-01	-5.554572343826293945e-01	-9.601638466119766235e-02	1.431297063827514648e-01	-2.507517635822296143e-01	2.096769213676452637e-01	-3.396002575755119324e-02	1.358842700719833374e-01	-4.675381779670715332e-01	-1.749045848846435547e-01	-6.524481177330017090e-01	-2.841299176216125488e-01	-2.225217521190643311e-01	1.739939674735069275e-02	2.300704866647720337e-01	6.273025870323181152e-01	2.128881961107254028e-01	8.269899338483810425e-02	-4.874901771545410156e-01	1.916326433420181274e-01	1.800847947597503662e-01	1.802362650632858276e-01	-2.764052748680114746e-01	-1.756147891283035278e-01	-7.429123669862747192e-02	2.334407716989517212e-01	1.050996631383895874e-01	-1.191838756203651428e-01	7.934119552373886108e-02	-2.814280986785888672e-01	1.918589696288108826e-02	2.957088947296142578e-01	9.079840034246444702e-02	2.626206874847412109e-01	-3.610026836395263672e-02	-7.955117523670196533e-02	-4.047866463661193848e-01	2.065318673849105835e-01
1.285762153565883636e-02	4.084914624691009521e-01	-2.681803107261657715e-01	-3.552358746528625488e-01	2.267568111419677734e-01	2.765628695487976074e-02	-1.266020983457565308e-01	-6.339703798294067383e-01	3.827836364507675171e-02	-2.551053464412689209e-01	-1.732428371906280518e-01	2.924337424337863922e-02	-1.515954732894897461e-01	2.647110521793365479e-01	1.820909976959228516e-01	1.965652257204055786e-01	-5.810601636767387390e-02	7.457599788904190063e-02	7.960657030344009399e-02	9.721583127975463867e-02	1.514548212289810181e-01	3.044198751449584961e-01	7.891948223114013672e-01	3.194925487041473389e-01	-1.878233551979064941e-01	-1.969955712556838989e-01	2.562075853347778320e-01	1.235206648707389832e-01	-8.835119009017944336e-02	3.198014795780181885e-01	-5.212684869766235352e-01	3.038108050823211670e-01	-1.103457361459732056e-01	-4.569190442562103271e-01	-6.885358132421970367e-03	-1.654123067855834961e-01	-2.577900290489196777e-01	-4.299587905406951904e-01	9.524644166231155396e-02	-2.555088400840759277e-01	-3.160080611705780029e-01	4.223606735467910767e-02	3.825190663337707520e-01	-4.989081621170043945e-01	2.664546370506286621e-01	3.736430034041404724e-02	3.826615214347839355e-02	1.662581861019134521e-01	3.085602223873138428e-01	1.711416095495223999e-01	1.965745911002159119e-02	1.826116144657135010e-01	-5.027206540107727051e-01	2.515090405941009521e-01	1.105615273118019104e-01	1.684552282094955444e-01	4.701029360294342041e-01	3.797851130366325378e-02	-1.469974368810653687e-01	-2.043231856077909470e-03	-2.162136137485504150e-01	9.246613085269927979e-02	2.662452161312103271e-01	2.820961475372314453e-01	3.196023404598236084e-01	-4.527978599071502686e-01	9.669920057058334351e-02	-1.313031017780303955e-01	1.665109246969223022e-01	4.415686130523681641e-01	2.047061473131179810e-01	1.770612150430679321e-01	-4.740198850631713867e-01	2.344785630702972412e-01	-3.829913958907127380e-02	2.854776084423065186e-01	9.434903413057327271e-02	-3.962200284004211426e-01	-3.045144304633140564e-02	-3.610111176967620850e-01	1.198252588510513306e-01	-1.035559251904487610e-01	-7.808362692594528198e-02	5.068232417106628418e-01	-2.542051076889038086e-01	1.054077595472335815e-01	-3.583240509033203125e-02	-4.870325699448585510e-02	-3.548240065574645996e-01	1.820493787527084351e-01	-6.474205106496810913e-02	-1.110368594527244568e-01	2.153129726648330688e-01	-2.438887655735015869e-01	-4.042141437530517578e-01	-2.557186782360076904e-01	-1.251235008239746094e-01	4.699394851922988892e-02	-2.333231419324874878e-01	2.618985772132873535e-01	-6.257221102714538574e-01	3.859348595142364502e-01	1.121871396899223328e-01	1.838911175727844238e-01	-1.094102934002876282e-01	1.414689142256975174e-02	7.933114767074584961e-01	2.129169553518295288e-01	-2.510403692722320557e-01	-2.541485428810119629e-02	1.101678386330604553e-01	2.380577623844146729e-01	-2.043837606906890869e-01	-3.609876707196235657e-02	3.332148194313049316e-01	3.793336749076843262e-01	-3.490621149539947510e-01	-3.355710506439208984e-01	-2.101936936378479004e-01	2.382489740848541260e-01	1.893908977508544922e-01	-2.257642894983291626e-01	-3.258611857891082764e-01	-9.231295436620712280e-02	-1.232238635420799255e-01	2.018843404948711395e-02	-2.142958939075469971e-01	-7.417759299278259277e-01
-1.436771899461746216e-01	-1.991104334592819214e-02	-3.539468050003051758e-01	-5.970141664147377014e-02	1.274051219224929810e-01	1.210088878870010376e-01	4.804873466491699219e-02	4.240997135639190674e-02	3.186039254069328308e-02	-1.958564966917037964e-01	-9.850399941205978394e-02	-1.521102190017700195e-01	-4.667964205145835876e-02	-8.440352044999599457e-03	-1.961666196584701538e-01	2.529226541519165039e-01	-7.352506369352340698e-02	-1.981217563152313232e-01	-3.978237509727478027e-02	1.839908212423324585e-01	4.474989473819732666e-01	2.287129163742065430e-01	6.752176284790039062e-01	1.595135480165481567e-01	5.516208335757255554e-02	-2.984157502651214600e-01	6.160955131053924561e-02	-1.242635846138000488e-01	1.199550256133079529e-01	5.155121684074401855e-01	-4.648574069142341614e-02	1.890144497156143188e-01	3.504573181271553040e-02	-2.612402141094207764e-01	4.517943859100341797e-01	-3.185040354728698730e-01	3.016502968966960907e-02	-3.841895759105682373e-01	5.691970586776733398e-01	1.204825937747955322e-01	-2.712509930133819580e-01	1.588646769523620605e-01	3.068690001964569092e-01	1.060676295310258865e-02	-4.268584549427032471e-01	3.182367682456970215e-01	-1.553384494036436081e-02	6.866703182458877563e-02	4.686478972434997559e-01	-1.078802272677421570e-01	2.636061310768127441e-01	-4.088921472430229187e-02	-3.277913033962249756e-01	3.727294504642486572e-01	-2.600287832319736481e-02	-4.276150465011596680e-01	5.053980946540832520e-01	5.634178593754768372e-02	-8.073219098150730133e-03	-4.895649254322052002e-01	-1.595816314220428467e-01	-2.020438015460968018e-01	-2.209343314170837402e-01	-1.536215394735336304e-01	-1.323198676109313965e-01	-4.492526352405548096e-01	-2.383163273334503174e-01	1.120730713009834290e-01	-4.933184385299682617e-02	1.400702893733978271e-01	2.313978224992752075e-01	4.176949560642242432e-01	-5.947921797633171082e-02	3.512879014015197754e-01	-2.952739596366882324e-01	2.772911190986633301e-01	-1.763388365507125854e-01	-5.727782100439071655e-02	-4.857824444770812988e-01	-1.239185333251953125e-01	1.873936653137207031e-01	-1.431920677423477173e-01	5.358143150806427002e-02	3.590145334601402283e-02	-2.732397019863128662e-01	-2.762490212917327881e-01	2.951331734657287598e-01	5.812738537788391113e-01	-1.323728412389755249e-01	5.246665477752685547e-01	1.120751798152923584e-01	-2.340689748525619507e-01	3.181860744953155518e-01	-2.777815759181976318e-01	-3.668138980865478516e-01	3.013795912265777588e-01	-3.391516804695129395e-01	1.204422786831855774e-01	-2.145207524299621582e-01	-1.426077038049697876e-01	-1.758009046316146851e-01	-5.277312546968460083e-02	-3.950562477111816406e-01	2.424036413431167603e-01	-5.121082440018653870e-02	2.410489320755004883e-01	4.115469455718994141e-01	-9.598256647586822510e-02	-3.820697963237762451e-01	1.120971292257308960e-01	3.187062591314315796e-02	2.887761294841766357e-01	9.312010556459426880e-02	-5.201755464076995850e-02	2.519717514514923096e-01	5.218947529792785645e-01	-5.066153407096862793e-01	-5.717801451683044434e-01	-2.061514556407928467e-02	-7.985568791627883911e-02	4.992977157235145569e-02	4.620386362075805664e-01	-5.543892271816730499e-03	4.008584022521972656e-01	1.460429430007934570e-01	-3.352830410003662109e-01	-3.487696945667266846e-01	-2.079633921384811401e-01
2.628001570701599121e-01	2.052487581968307495e-01	-3.738155663013458252e-01	1.118568405508995056e-01	-1.208794042468070984e-01	-1.131389439105987549e-01	5.179691910743713379e-01	-3.334202766418457031e-01	1.665684208273887634e-02	-3.268006816506385803e-02	-4.067561924457550049e-01	-4.289156198501586914e-02	-1.129038911312818527e-02	-1.187125742435455322e-01	1.919954717159271240e-01	-3.751496672630310059e-01	-2.527953684329986572e-01	3.342726826667785645e-02	3.457544147968292236e-01	-2.399956881999969482e-01	-2.396431118249893188e-01	6.884226948022842407e-02	3.063177466392517090e-01	-2.341633848845958710e-02	4.643473327159881592e-01	-1.860912740230560303e-01	-4.804454743862152100e-02	-1.752472221851348877e-01	-6.609533727169036865e-02	-4.715378955006599426e-02	-2.429199665784835815e-01	2.481837272644042969e-01	-4.539763927459716797e-01	-2.525962591171264648e-01	2.191248238086700439e-01	-8.508830517530441284e-02	-2.074039876461029053e-01	1.397225707769393921e-01	7.030586004257202148e-01	-3.388985246419906616e-02	-1.871595680713653564e-01	-8.259928226470947266e-02	1.813393980264663696e-01	2.669888734817504883e-01	-1.199811995029449463e-01	2.766542434692382812e-01	1.383181214332580566e-01	3.981858193874359131e-01	-3.763513863086700439e-01	2.621535770595073700e-02	4.171461611986160278e-02	6.995901465415954590e-02	6.953567732125520706e-03	-2.542504668235778809e-01	-3.596533238887786865e-01	-6.535726785659790039e-01	-2.038099989295005798e-02	-2.103873789310455322e-01	-2.775001227855682373e-01	1.192684546113014221e-01	-3.068769872188568115e-01	1.713608354330062866e-01	-1.324339359998703003e-01	-7.272238284349441528e-02	1.604539006948471069e-01	-1.107674464583396912e-01	-6.255649030208587646e-02	-8.879185467958450317e-02	7.217375189065933228e-02	2.837176620960235596e-01	-2.566712796688079834e-01	-2.944488227367401123e-01	8.239643275737762451e-02	-2.366697341203689575e-01	-4.681739211082458496e-01	-3.932765126228332520e-01	1.385965198278427124e-01	1.849072128534317017e-01	4.661059007048606873e-03	-7.668234407901763916e-02	-1.009476035833358765e-01	-3.347014188766479492e-01	5.365862511098384857e-03	-1.028651595115661621e-01	-2.291672527790069580e-01	-2.500160038471221924e-01	1.031321957707405090e-01	4.239256680011749268e-02	-2.120082229375839233e-01	3.501132130622863770e-02	3.842799663543701172e-01	-4.491900205612182617e-01	-8.663443475961685181e-02	-2.976043224334716797e-01	9.436932951211929321e-02	-5.375936031341552734e-01	-3.362094759941101074e-01	7.914666831493377686e-02	-8.278020471334457397e-02	1.767273247241973877e-01	-6.746456772089004517e-02	-1.307156085968017578e-01	-1.439437419176101685e-01	-1.907181292772293091e-01	-1.094981804490089417e-01	4.304040074348449707e-01	2.427257411181926727e-02	-2.129703909158706665e-01	6.840377300977706909e-02	-6.956692039966583252e-02	-2.835829555988311768e-01	-3.880753517150878906e-01	-2.638997435569763184e-01	-8.821857161819934845e-03	2.878231108188629150e-01	2.164669334888458252e-01	-1.242531314492225647e-01	3.885563462972640991e-03	3.169398307800292969e-01	1.340619325637817383e-01	8.264316618442535400e-02	3.551646173000335693e-01	-7.122755050659179688e-02	2.681855857372283936e-01	2.779249548912048340e-01	-4.504938125610351562e-01	-4.703857377171516418e-02	-7.303126454353332520e-01
8.917799219489097595e-03	7.265139371156692505e-02	-3.047103583812713623e-01	-3.660506336018443108e-03	-3.986565768718719482e-01	-2.411136925220489502e-01	-1.170534491539001465e-01	6.171417608857154846e-02	-1.795851886272430420e-01	2.198774367570877075e-01	-6.810646504163742065e-02	8.761619776487350464e-02	3.175631165504455566e-01	3.597398102283477783e-01	1.676132529973983765e-01	-7.709567248821258545e-02	-2.120003104209899902e-01	6.266660243272781372e-02	-2.234949022531509399e-01	8.127687126398086548e-02	1.177709102630615234e-01	4.593324381858110428e-03	2.937873899936676025e-01	-6.904160976409912109e-02	4.082467034459114075e-02	-2.379539906978607178e-01	-9.121549129486083984e-02	2.368341200053691864e-02	-5.198870599269866943e-02	3.179451227188110352e-01	-3.070673942565917969e-01	-1.710583567619323730e-01	3.131124749779701233e-02	4.845170676708221436e-02	1.778185516595840454e-01	-7.248626649379730225e-02	3.631750121712684631e-02	-1.323472261428833008e-01	1.968278586864471436e-01	-2.025585323572158813e-01	1.908571422100067139e-01	6.551834195852279663e-02	2.400665432214736938e-01	-7.783173769712448120e-02	-4.306747019290924072e-02	1.501156836748123169e-01	-2.670518681406974792e-02	1.617756634950637817e-01	-7.563373446464538574e-02	-1.036060415208339691e-02	-1.336460583843290806e-03	1.224185060709714890e-02	-3.634696453809738159e-02	2.042707800865173340e-01	6.073872372508049011e-02	-1.708012819290161133e-01	1.243878342211246490e-02	-2.409379743039608002e-02	-8.221951872110366821e-02	-2.191371023654937744e-01	-4.899632185697555542e-02	-6.830512732267379761e-02	1.905087977647781372e-01	-7.198568433523178101e-02	-2.507877945899963379e-01	-1.219233199954032898e-01	-7.537616044282913208e-02	9.639620780944824219e-02	2.567010521888732910e-01	-1.754533797502517700e-01	1.674897372722625732e-01	8.992325514554977417e-02	-4.928022995591163635e-02	1.205369979143142700e-01	1.144529879093170166e-01	-6.794874370098114014e-02	1.566097885370254517e-01	3.079844117164611816e-01	-3.125502765178680420e-01	-9.006428718566894531e-02	-8.024351298809051514e-02	1.916405707597732544e-01	1.455679237842559814e-01	1.415939331054687500e-01	1.785668730735778809e-01	1.277276221662759781e-02	2.594775855541229248e-01	2.963372692465782166e-02	-9.082302451133728027e-02	-9.772865474224090576e-02	-1.197473779320716858e-01	-4.548495113849639893e-01	2.640477381646633148e-02	-3.351825475692749023e-02	-3.473726212978363037e-01	-3.408755362033843994e-02	-8.053639531135559082e-02	-9.731636196374893188e-02	-7.126775383949279785e-02	-3.017261438071727753e-02	-5.344081521034240723e-01	1.792399287223815918e-01	-1.478366553783416748e-01	-3.501176834106445312e-01	4.078208655118942261e-02	3.479321897029876709e-01	-2.214139699935913086e-01	-7.960335910320281982e-02	1.231160853058099747e-02	7.889888435602188110e-02	-4.756217822432518005e-02	1.731686294078826904e-01	-1.431519836187362671e-01	-2.257966995239257812e-01	4.366420954465866089e-02	2.426961660385131836e-01	4.044033586978912354e-01	-2.076656669378280640e-01	3.128271996974945068e-01	-1.736440360546112061e-01	6.365821510553359985e-02	1.946341842412948608e-01	5.164909958839416504e-01	2.637573480606079102e-01	-2.485174499452114105e-02	-2.611389756202697754e-01	-2.557697892189025879e-01	2.564674429595470428e-02
-2.001699060201644897e-01	-3.958057761192321777e-01	-4.712840914726257324e-01	-1.985108405351638794e-01	-3.198549449443817139e-01	-1.398013681173324585e-01	-6.568595767021179199e-02	-7.990360260009765625e-02	-4.278223514556884766e-01	-5.901802182197570801e-01	1.817314773797988892e-01	3.178868070244789124e-02	-3.230699598789215088e-01	1.996636688709259033e-01	1.555367857217788696e-01	-7.765957619994878769e-03	-4.122975170612335205e-01	7.290229946374893188e-02	3.360129594802856445e-01	-2.081129848957061768e-01	2.591934055089950562e-02	-4.956993460655212402e-01	1.145542934536933899e-01	2.679635584354400635e-01	-3.256395757198333740e-01	-2.093920260667800903e-01	-4.642241895198822021e-01	-9.171611070632934570e-02	-6.053292006254196167e-02	1.447416692972183228e-01	-4.601000547409057617e-01	2.471783608198165894e-01	2.152966409921646118e-01	-1.449431777000427246e-01	2.088916152715682983e-01	-6.755004078149795532e-02	-1.731276512145996094e-01	2.910229265689849854e-01	3.176609277725219727e-01	4.034568369388580322e-02	-1.515186280012130737e-01	2.399721890687942505e-01	3.724653422832489014e-01	3.769011795520782471e-01	3.668900430202484131e-01	-2.161444537341594696e-02	2.221211194992065430e-01	3.357672989368438721e-01	-6.713914871215820312e-02	-9.137976169586181641e-02	5.372019410133361816e-01	1.508418321609497070e-01	-4.188531637191772461e-01	4.473367333412170410e-01	3.340774029493331909e-02	-3.800500929355621338e-01	-1.091249436140060425e-01	-6.297965645790100098e-01	-6.416311264038085938e-01	-4.754972457885742188e-01	4.131928086280822754e-01	3.204251527786254883e-01	-3.454630076885223389e-01	-1.456183344125747681e-01	-4.005953297019004822e-02	-2.096308469772338867e-01	-1.054588854312896729e-01	-1.702278107404708862e-01	-2.209873646497726440e-01	1.822271049022674561e-01	1.281497329473495483e-01	1.480857729911804199e-01	-1.724461913108825684e-01	2.537751793861389160e-01	-2.230620086193084717e-01	1.104386299848556519e-01	-2.258535325527191162e-01	-8.762771636247634888e-02	-1.249294206500053406e-01	-4.843483269214630127e-01	1.764532774686813354e-01	-8.018980920314788818e-02	-5.548235177993774414e-01	-7.908916100859642029e-03	1.697159558534622192e-01	-2.824544310569763184e-01	-4.068647027015686035e-01	2.019874900579452515e-01	9.128010272979736328e-02	-2.569140791893005371e-01	4.014370962977409363e-02	-2.372463941574096680e-01	4.092212319374084473e-01	6.581199169158935547e-02	-5.675688982009887695e-01	8.298988640308380127e-02	-3.247651159763336182e-01	-9.970576316118240356e-02	-5.884281992912292480e-01	-1.638489216566085815e-01	-2.266406863927841187e-01	-1.355915069580078125e-01	-4.960964024066925049e-01	-2.176192998886108398e-01	-2.201818376779556274e-01	-3.005300275981426239e-02	1.185271292924880981e-01	1.245080530643463135e-01	1.471552997827529907e-01	-1.293550729751586914e-01	3.141909241676330566e-01	4.231265783309936523e-01	-2.483058273792266846e-01	-1.207589209079742432e-01	-1.010351553559303284e-01	3.266628086566925049e-01	-1.547226756811141968e-01	8.523318916559219360e-02	-5.938707664608955383e-02	-1.112410873174667358e-01	-8.654749393463134766e-02	2.996033523231744766e-03	-4.739826023578643799e-01	8.056104183197021484e-01	-7.842124253511428833e-02	-5.604181885719299316e-01	-4.995109513401985168e-02	-1.272371709346771240e-01
2.022200524806976318e-01	-2.735229954123497009e-02	-4.088298678398132324e-01	3.730782866477966309e-02	-5.022869706153869629e-01	-3.938228785991668701e-01	3.079445064067840576e-01	-1.294207721948623657e-01	2.543657124042510986e-01	1.033445671200752258e-01	-4.209710955619812012e-01	4.786170553416013718e-03	-9.486627764999866486e-03	2.546988129615783691e-01	-1.299967020750045776e-01	-2.429329156875610352e-01	-6.732013076543807983e-02	1.621451973915100098e-02	-7.947511225938796997e-02	2.543581128120422363e-01	-1.587000787258148193e-01	-2.675821185111999512e-01	4.599455893039703369e-01	1.164525598287582397e-01	3.111081719398498535e-01	-1.568057686090469360e-01	3.663408458232879639e-01	7.081890106201171875e-02	4.350650012493133545e-01	1.920339018106460571e-01	-7.884938269853591919e-02	1.553324609994888306e-01	-1.545173972845077515e-01	-2.925361394882202148e-01	2.565068602561950684e-01	-3.752108812332153320e-01	1.560998409986495972e-01	4.778883978724479675e-02	8.439913392066955566e-01	4.915754124522209167e-02	-2.473258823156356812e-01	-2.330496609210968018e-01	2.430207282304763794e-01	2.095971703529357910e-01	-6.596809625625610352e-02	1.757234781980514526e-01	-2.644394934177398682e-01	8.448299020528793335e-02	-3.807376027107238770e-01	-3.509461581707000732e-01	5.651508271694183350e-02	-4.030350446701049805e-01	-1.420417875051498413e-01	2.806870266795158386e-03	-3.150576055049896240e-01	-2.668794691562652588e-01	3.270204365253448486e-01	-7.328814268112182617e-02	4.128357768058776855e-02	-2.268421649932861328e-02	-1.984152346849441528e-01	-1.107908040285110474e-01	-3.330379351973533630e-02	1.532888561487197876e-01	8.559761196374893188e-02	1.714536547660827637e-01	6.668639928102493286e-02	2.922305464744567871e-01	1.817755699157714844e-01	-2.988138198852539062e-01	-3.215285241603851318e-01	-9.194874763488769531e-02	-1.207651477307081223e-02	-5.726737156510353088e-02	1.742770969867706299e-01	-9.015598148107528687e-02	3.124505467712879181e-02	-1.228038407862186432e-02	-5.108735561370849609e-01	-8.186971396207809448e-02	2.117738723754882812e-01	-3.672558069229125977e-02	-1.061185523867607117e-01	1.129711791872978210e-01	-3.402057290077209473e-02	-9.961529821157455444e-02	2.027609497308731079e-01	-1.438058912754058838e-01	-1.338629275560379028e-01	-8.305886387825012207e-02	2.800090312957763672e-01	-1.780428141355514526e-01	2.795153856277465820e-01	-5.924043655395507812e-01	5.221975734457373619e-04	2.285139858722686768e-01	-2.089644670486450195e-01	-1.243169531226158142e-01	-2.091173529624938965e-01	2.956254184246063232e-01	-2.331522107124328613e-01	-1.022094767540693283e-02	-2.797385752201080322e-01	-1.337906122207641602e-01	-6.838381886482238770e-01	2.347715049982070923e-01	2.157342731952667236e-01	-1.231921315193176270e-01	3.089600801467895508e-01	2.281543985009193420e-02	-7.755255699157714844e-02	-9.678322821855545044e-02	-2.377401143312454224e-01	2.765567302703857422e-01	3.113914728164672852e-01	-1.633646190166473389e-01	-1.797183156013488770e-01	-2.430642992258071899e-01	-1.141082271933555603e-01	3.367692232131958008e-01	1.851795427501201630e-02	-2.802618145942687988e-01	-2.201185971498489380e-01	2.633951604366302490e-01	-2.149752527475357056e-02	7.871595770120620728e-02	2.841582000255584717e-01	-3.948178291320800781e-01
4.241229966282844543e-02	-2.805125117301940918e-01	-1.920163072645664215e-02	1.163470093160867691e-02	-1.376579105854034424e-01	1.743127703666687012e-01	3.541402816772460938e-01	-4.485754668712615967e-01	-3.222962319850921631e-01	-4.247362259775400162e-03	-1.083748042583465576e-01	-7.068746536970138550e-02	2.178003787994384766e-01	1.425286382436752319e-01	3.839886486530303955e-01	1.940997242927551270e-01	6.967451423406600952e-02	-6.485992111265659332e-03	2.221795767545700073e-01	-3.781059756875038147e-02	1.650799214839935303e-01	-1.742584556341171265e-01	2.772296369075775146e-01	1.734392940998077393e-01	1.994189620018005371e-01	-1.458964347839355469e-01	1.443650573492050171e-01	-5.883876979351043701e-02	3.026830032467842102e-02	-6.809678673744201660e-02	-4.172358661890029907e-02	-6.732248514890670776e-02	-2.191518843173980713e-01	-8.570746332406997681e-02	8.168800175189971924e-02	-1.736314892768859863e-01	1.651908308267593384e-01	-1.769388020038604736e-01	3.289662897586822510e-01	-4.479239881038665771e-01	-3.571009039878845215e-01	-3.184918686747550964e-02	7.788942661136388779e-03	-2.815115749835968018e-01	1.783525496721267700e-01	1.775553971529006958e-01	7.403678447008132935e-02	-4.862807095050811768e-01	2.235760837793350220e-01	5.543363466858863831e-02	-5.195427313446998596e-02	-8.574343472719192505e-02	-7.749820500612258911e-02	1.177993491291999817e-01	-2.609289288520812988e-01	-1.194858402013778687e-01	7.155691087245941162e-02	4.873285815119743347e-02	-1.000226140022277832e-01	-5.492196083068847656e-01	-3.046957552433013916e-01	-2.596400678157806396e-01	-3.783460855484008789e-01	2.820459753274917603e-02	-3.167001605033874512e-01	-5.362640619277954102e-01	-2.462447434663772583e-01	-2.188763469457626343e-01	4.633912146091461182e-01	-1.474005728960037231e-01	6.901808083057403564e-02	-5.154987797141075134e-02	-7.600498944520950317e-02	1.935006380081176758e-01	7.725907862186431885e-02	2.394656389951705933e-01	3.210463821887969971e-01	-1.043135523796081543e-01	-1.506168097257614136e-01	2.100856006145477295e-01	-4.432474449276924133e-02	-1.173506379127502441e-01	5.936161032877862453e-04	6.687793415039777756e-03	-1.148740351200103760e-01	2.602294385433197021e-01	8.702828735113143921e-02	-4.010989069938659668e-01	2.735849842429161072e-02	3.241721689701080322e-01	-4.002230167388916016e-01	1.110316962003707886e-01	-4.570535197854042053e-02	3.230656385421752930e-01	-4.309126138687133789e-01	4.591142758727073669e-02	1.115600811317563057e-03	3.860221244394779205e-03	-4.772721230983734131e-01	1.533764004707336426e-01	-5.131576657295227051e-01	4.180480241775512695e-01	2.400612086057662964e-02	-3.623521886765956879e-03	-4.698649048805236816e-02	2.007075995206832886e-01	-4.686524043790996075e-04	-1.468220353126525879e-01	5.877014994621276855e-02	1.068552732467651367e-01	1.493415683507919312e-01	-7.144400477409362793e-02	1.091451719403266907e-01	-2.485361844301223755e-01	1.106719449162483215e-01	-2.420237660408020020e-02	-1.624442450702190399e-02	-6.165255233645439148e-02	2.204709500074386597e-01	-1.235223263502120972e-01	1.492505222558975220e-01	1.377954483032226562e-01	-6.162178516387939453e-01	1.986596137285232544e-01	-1.044377088546752930e-01	-3.622688055038452148e-01	-1.698216646909713745e-01	-1.746403127908706665e-01
-1.348299980163574219e-01	-1.139053404331207275e-01	-1.554736495018005371e-01	-1.474419385194778442e-01	2.189134806394577026e-01	6.038711667060852051e-01	-2.881204485893249512e-01	2.752797603607177734e-01	-3.084568679332733154e-01	2.431400865316390991e-02	8.864489942789077759e-02	7.584437727928161621e-03	-2.149216681718826294e-01	-4.445376619696617126e-02	1.729179620742797852e-01	2.692273072898387909e-02	4.681184887886047363e-01	5.053270608186721802e-02	3.290831744670867920e-01	-1.976791620254516602e-01	2.178720198571681976e-02	1.633656322956085205e-01	8.340312242507934570e-01	1.844501346349716187e-01	-1.333243250846862793e-01	-2.858697623014450073e-02	2.375023066997528076e-01	-2.965465784072875977e-01	9.668450802564620972e-02	-2.026648223400115967e-01	1.705686897039413452e-01	7.464753091335296631e-02	9.487158618867397308e-03	-2.565000653266906738e-01	-1.125561818480491638e-01	-1.644711941480636597e-01	-1.344762295484542847e-01	-1.620529741048812866e-01	1.667057275772094727e-01	6.639223545789718628e-02	2.802138030529022217e-01	9.040499478578567505e-02	-4.235152900218963623e-02	-2.673188149929046631e-01	-5.988191366195678711e-01	6.251120567321777344e-01	5.971176177263259888e-02	-2.364840805530548096e-01	1.201274842023849487e-01	-1.252247095108032227e-01	1.380562484264373779e-01	-2.025312632322311401e-01	-6.512006372213363647e-02	2.364590764045715332e-01	-8.709540218114852905e-02	-2.373376339673995972e-01	3.327010273933410645e-01	2.359150350093841553e-01	-3.555113375186920166e-01	-1.569292992353439331e-01	7.291025668382644653e-02	-2.385324090719223022e-01	7.366968691349029541e-02	4.104275256395339966e-02	3.889848589897155762e-01	-5.935833454132080078e-01	3.455285727977752686e-02	3.433355391025543213e-01	4.585026204586029053e-01	-2.475768029689788818e-01	-1.238180994987487793e-01	-2.099011242389678955e-01	-5.397819280624389648e-01	-3.380219638347625732e-01	2.087060064077377319e-01	-6.278166770935058594e-01	-1.461971923708915710e-02	-9.916113317012786865e-02	-1.107972785830497742e-01	-2.701470553874969482e-01	-2.474900484085083008e-01	-2.890548706054687500e-01	-1.023396477103233337e-01	2.591421902179718018e-01	2.870442569255828857e-01	-2.855364084243774414e-01	-5.292133614420890808e-02	2.026478350162506104e-01	-2.925940155982971191e-01	-5.853170156478881836e-02	2.454210519790649414e-01	2.731283307075500488e-01	2.409518212080001831e-01	8.540606498718261719e-02	-3.742900192737579346e-01	-1.256344467401504517e-02	-9.922091662883758545e-02	-2.764356434345245361e-01	-4.928829371929168701e-01	6.534171756356954575e-03	-4.146610200405120850e-01	1.375407259911298752e-02	6.108798086643218994e-03	2.631617188453674316e-01	1.375825423747301102e-02	5.038084983825683594e-01	-3.644984364509582520e-01	-1.527564376592636108e-01	-5.384235084056854248e-02	1.082159355282783508e-01	-1.066571697592735291e-01	1.200219020247459412e-01	6.312835961580276489e-02	3.727194666862487793e-01	-3.519666790962219238e-01	5.289021134376525879e-01	-1.193686500191688538e-01	1.212202236056327820e-01	-2.030084282159805298e-02	-1.666979044675827026e-01	-1.412038654088973999e-01	1.143312007188796997e-01	-1.830650679767131805e-02	3.284586071968078613e-01	7.836651988327503204e-03	1.067515015602111816e-01	-2.601420879364013672e-02	1.929814517498016357e-01
-3.805395364761352539e-01	-9.965612739324569702e-02	1.482373178005218506e-01	-5.067966580390930176e-01	3.184856474399566650e-02	-2.025683037936687469e-02	2.571198344230651855e-01	-2.714565489441156387e-03	-3.417433202266693115e-01	-3.661195039749145508e-01	-2.250733822584152222e-01	-2.210560441017150879e-01	-1.219620462507009506e-02	2.638978064060211182e-01	9.360621124505996704e-02	2.094248235225677490e-01	-2.842413485050201416e-01	-2.943300008773803711e-01	-1.533545404672622681e-01	-2.654129564762115479e-01	1.451614499092102051e-01	1.888114959001541138e-02	2.819385565817356110e-02	-1.810006499290466309e-01	2.174183279275894165e-01	-1.301542073488235474e-01	-4.510260224342346191e-01	-1.170516610145568848e-01	8.706654421985149384e-03	2.625094950199127197e-01	4.284555912017822266e-01	5.724675208330154419e-02	1.152114719152450562e-01	-1.374141424894332886e-01	2.048522382974624634e-01	-2.019770890474319458e-01	4.398687183856964111e-01	1.343331336975097656e-01	3.107701838016510010e-01	-9.195357561111450195e-02	-2.812213897705078125e-01	-1.200279444456100464e-01	-1.515551507472991943e-01	5.622920393943786621e-02	-2.797552943229675293e-01	1.976338624954223633e-01	-5.418602749705314636e-02	1.381984949111938477e-01	-3.848483562469482422e-01	-3.920896723866462708e-02	3.122678697109222412e-01	4.861761257052421570e-02	-1.318161636590957642e-01	4.794333502650260925e-02	1.314561367034912109e-01	-2.270560860633850098e-01	1.843470931053161621e-01	-3.959349170327186584e-02	-9.459832310676574707e-02	-4.048489928245544434e-01	1.187713742256164551e-01	1.903939410112798214e-03	7.218217849731445312e-02	-4.893535971641540527e-01	4.248222410678863525e-01	-2.686970531940460205e-01	-2.869805395603179932e-01	1.918191015720367432e-01	-1.024798303842544556e-02	2.084504254162311554e-02	-2.913854457437992096e-02	1.372303366661071777e-01	-3.905412852764129639e-01	-1.812891215085983276e-01	5.450111627578735352e-01	-4.144307971000671387e-01	-1.272599250078201294e-01	-8.666941523551940918e-02	-1.452239304780960083e-01	5.793470516800880432e-02	-1.273169666528701782e-01	2.284073270857334137e-03	1.841088198125362396e-02	4.298941791057586670e-02	6.949782371520996094e-02	2.055531293153762817e-01	6.067292094230651855e-01	-1.661898940801620483e-01	1.258882135152816772e-01	-3.147263452410697937e-02	-1.334257870912551880e-01	1.256120502948760986e-01	-3.465770781040191650e-01	2.465828210115432739e-01	-1.750271916389465332e-01	-1.764628589153289795e-01	-1.372674405574798584e-01	-1.276142448186874390e-01	-2.880826294422149658e-01	-1.561825126409530640e-01	2.030274271965026855e-02	-2.950810492038726807e-01	-1.243346482515335083e-01	-2.217103987932205200e-01	-2.778500616550445557e-01	3.082409687340259552e-02	-3.621483966708183289e-02	2.670634984970092773e-01	-4.485632181167602539e-01	3.327727913856506348e-01	-1.829994320869445801e-01	-2.555447816848754883e-01	4.577799513936042786e-02	-1.734721958637237549e-01	9.762217849493026733e-02	-2.047873437404632568e-01	-2.476039677858352661e-01	-1.322355419397354126e-01	2.677283585071563721e-01	-1.890912204980850220e-01	-6.911630183458328247e-02	-4.829978942871093750e-02	-2.424643039703369141e-01	1.831224560737609863e-01	-5.483853816986083984e-01	-3.576350808143615723e-01	-3.759139403700828552e-02	-4.322421550750732422e-01
3.015698119997978210e-02	-1.835499256849288940e-01	-1.277077347040176392e-01	-1.313818097114562988e-01	-3.612800836563110352e-01	-1.370618343353271484e-01	2.760420925915241241e-02	-4.779114201664924622e-02	-9.234928525984287262e-03	-2.240162640810012817e-01	-6.560824811458587646e-02	7.807434350252151489e-02	-3.250825032591819763e-02	3.320119082927703857e-01	-7.482777349650859833e-03	-7.690063118934631348e-02	-1.051800623536109924e-01	6.569594889879226685e-02	2.389925271272659302e-01	-7.956250756978988647e-02	3.292663991451263428e-01	2.865385822951793671e-02	1.018233248032629490e-03	1.517497301101684570e-01	-1.557629276067018509e-02	2.098876684904098511e-01	2.516972720623016357e-01	2.492752484977245331e-02	2.918683588504791260e-01	-1.234399899840354919e-01	-1.863583177328109741e-01	4.837900400161743164e-01	1.521319597959518433e-01	-2.662163078784942627e-01	4.946910142898559570e-01	1.346733979880809784e-02	-3.540574312210083008e-01	-1.009146049618721008e-01	3.143984079360961914e-01	1.625231206417083740e-01	-8.271813392639160156e-02	-8.510950952768325806e-02	-4.194440692663192749e-02	1.282027512788772583e-01	2.260297536849975586e-01	5.809804052114486694e-02	1.770123392343521118e-01	-1.076169982552528381e-01	-2.741675637662410736e-02	3.351427614688873291e-01	-3.689368963241577148e-01	-2.934347689151763916e-01	-1.672700643539428711e-01	-1.691111922264099121e-01	-7.472513616085052490e-02	-6.388724595308303833e-02	1.425471156835556030e-01	1.389679759740829468e-01	-2.124904841184616089e-01	-2.150556892156600952e-01	-1.196930930018424988e-01	7.590414583683013916e-02	-1.637060344219207764e-01	2.284281849861145020e-01	-9.433574229478836060e-02	-3.772501051425933838e-01	-1.900815218687057495e-01	3.516319990158081055e-01	-3.577702641487121582e-01	5.245465412735939026e-02	1.043517291545867920e-01	1.133671849966049194e-01	7.956414669752120972e-02	3.956109657883644104e-02	-3.025715798139572144e-02	-2.703834772109985352e-01	-1.822536289691925049e-01	-4.276759326457977295e-01	-4.040397107601165771e-01	-1.381984213367104530e-03	-3.611507266759872437e-02	-4.242658019065856934e-01	-2.204046547412872314e-01	-3.619581758975982666e-01	2.141185551881790161e-01	-5.868475139141082764e-02	1.241560950875282288e-01	9.470076858997344971e-02	-1.753502488136291504e-01	-1.685972660779953003e-01	1.233080588281154633e-02	-4.575865268707275391e-01	1.025729924440383911e-01	1.921369507908821106e-02	-2.372759133577346802e-01	-2.287351638078689575e-01	-2.326167523860931396e-01	2.661135494709014893e-01	-1.672021299600601196e-01	8.549892902374267578e-02	-7.146383821964263916e-02	-1.573942899703979492e-01	-4.471251964569091797e-01	-1.851807832717895508e-01	-4.984856024384498596e-02	2.743699550628662109e-01	5.847072228789329529e-02	-1.797189861536026001e-01	1.499588489532470703e-01	-2.366733998060226440e-01	-1.464522778987884521e-01	-1.217022985219955444e-01	3.212103545665740967e-01	1.676708459854125977e-01	1.769007891416549683e-01	1.161061897873878479e-01	1.406571716070175171e-01	-2.065085470676422119e-01	1.406000088900327682e-02	2.594828605651855469e-01	-3.623502701520919800e-02	5.496219918131828308e-02	1.368471384048461914e-01	-1.278473995625972748e-02	-8.543699234724044800e-02	-2.416217476129531860e-01	-1.978868246078491211e-01	-4.428106546401977539e-01
-3.332760334014892578e-01	-2.051610648632049561e-01	-8.175294846296310425e-02	2.288708649575710297e-02	9.909854829311370850e-02	7.991518080234527588e-02	-3.575234115123748779e-01	-2.460561990737915039e-01	5.258579552173614502e-02	-1.251467019319534302e-01	-3.523577749729156494e-02	-1.665154248476028442e-01	-1.103368327021598816e-01	-9.276171028614044189e-02	-2.992362678050994873e-01	6.015691533684730530e-02	1.086980774998664856e-01	5.832776799798011780e-02	-2.123690098524093628e-01	2.051285803318023682e-01	2.291976809501647949e-01	-2.272468060255050659e-01	3.768464624881744385e-01	-3.849399983882904053e-01	4.053985178470611572e-01	-3.259550631046295166e-01	3.055003285408020020e-01	-1.038712114095687866e-01	-3.013565205037593842e-02	4.130185544490814209e-01	-3.996263146400451660e-01	-2.464339137077331543e-01	-1.579359322786331177e-01	-2.620850503444671631e-01	5.348313450813293457e-01	-2.554062306880950928e-01	-3.974148631095886230e-01	2.352676391601562500e-01	2.340915799140930176e-01	3.168946504592895508e-01	-1.442494392395019531e-01	9.851612150669097900e-02	-3.818553388118743896e-01	-1.229949146509170532e-01	-2.082384079694747925e-01	2.430840879678726196e-01	-1.252883672714233398e-01	3.039138019084930420e-01	-9.839674085378646851e-02	-3.169323801994323730e-01	8.719187974929809570e-02	1.600627601146697998e-02	-2.964951694011688232e-01	-4.092501476407051086e-02	1.880179494619369507e-01	-3.908218145370483398e-01	-4.175899177789688110e-02	-5.114762783050537109e-01	3.813739418983459473e-01	-9.920188039541244507e-02	2.891565859317779541e-01	-5.496374145150184631e-02	2.047815918922424316e-02	-3.858944177627563477e-01	1.739493906497955322e-01	-1.579336822032928467e-01	-2.682764530181884766e-01	-1.169729754328727722e-01	2.695530354976654053e-01	-8.874908089637756348e-02	3.633849322795867920e-02	-2.582558095455169678e-01	-6.899849046021699905e-03	-1.446529328823089600e-01	1.940774768590927124e-01	3.543058782815933228e-02	-4.610638320446014404e-01	-2.275944203138351440e-01	-1.338187903165817261e-01	1.322257425636053085e-02	-2.308767884969711304e-01	1.043208837509155273e-01	-1.414507925510406494e-01	-4.740213043987751007e-03	1.042585968971252441e-01	-6.516165286302566528e-02	1.735940724611282349e-01	4.006179273128509521e-01	-1.836561858654022217e-01	7.488124072551727295e-02	-2.895987126976251602e-04	-2.107276022434234619e-01	2.607937455177307129e-01	1.588176041841506958e-01	-6.925014406442642212e-02	4.115345776081085205e-01	1.182215064764022827e-01	-1.327327489852905273e-01	-5.786387324333190918e-01	4.266016185283660889e-01	-1.947206258773803711e-02	2.854264676570892334e-01	5.129152163863182068e-02	-1.744508892297744751e-01	-1.627078652381896973e-01	2.489487528800964355e-01	-4.123460650444030762e-01	-1.089141592383384705e-01	-2.727876901626586914e-01	8.074999600648880005e-02	6.525909304618835449e-01	3.331704437732696533e-01	7.060598134994506836e-01	1.341253966093063354e-01	4.205766692757606506e-02	1.723107844591140747e-01	-3.100379556417465210e-02	-4.322051256895065308e-02	4.011116325855255127e-01	3.133071064949035645e-01	-3.027038574218750000e-01	2.560316026210784912e-02	2.811174690723419189e-01	5.832137912511825562e-02	-4.242420792579650879e-01	1.528659909963607788e-01	-1.892064213752746582e-01	-2.863410711288452148e-01
1.363865137100219727e-01	3.991432785987854004e-01	-4.387016594409942627e-01	-1.920080482959747314e-01	-4.813592135906219482e-02	2.112323939800262451e-01	1.705795824527740479e-01	-1.861654520034790039e-01	-1.870846897363662720e-01	3.974531590938568115e-02	-2.342468500137329102e-01	-6.314750760793685913e-02	-4.428755640983581543e-01	1.457609683275222778e-01	2.049535661935806274e-01	-4.771772921085357666e-01	-2.432596385478973389e-01	-3.487372994422912598e-01	6.460304856300354004e-01	-3.301318585872650146e-01	7.688227295875549316e-02	-7.974036037921905518e-02	1.778391301631927490e-01	-1.293439567089080811e-01	1.146914064884185791e-01	-1.446490883827209473e-01	1.029499471187591553e-01	1.793636977672576904e-01	-4.794312641024589539e-03	-1.538541167974472046e-01	-1.615807712078094482e-01	3.435580730438232422e-01	-6.064907908439636230e-01	-9.922991506755352020e-03	1.154676005244255066e-01	-3.220041990280151367e-01	-6.012495756149291992e-01	2.823374932631850243e-03	4.399671852588653564e-01	-4.353033900260925293e-01	-1.392065882682800293e-01	-6.597521156072616577e-02	2.302648723125457764e-01	1.768370866775512695e-01	2.006129361689090729e-02	2.951092422008514404e-01	-8.919998258352279663e-02	-2.245263457298278809e-01	-3.978103399276733398e-02	-1.497795581817626953e-01	2.330792248249053955e-01	-3.711917996406555176e-01	-2.195595391094684601e-02	-2.783358693122863770e-01	-1.654346138238906860e-01	-4.282219707965850830e-01	3.311200141906738281e-01	3.996805101633071899e-02	2.366737090051174164e-02	2.513858675956726074e-01	-1.799947023391723633e-01	1.268119215965270996e-01	8.991678804159164429e-02	1.326166689395904541e-01	-5.909716244786977768e-03	-2.236197590827941895e-01	-5.656458139419555664e-01	-5.409750714898109436e-02	2.331045717000961304e-01	4.695221483707427979e-01	-5.130577087402343750e-01	2.506822161376476288e-02	-8.284638077020645142e-02	3.461615145206451416e-01	-1.560906767845153809e-01	-2.489562183618545532e-01	-4.155809432268142700e-02	5.935545563697814941e-01	-4.796297103166580200e-02	-1.111974492669105530e-01	2.726722061634063721e-01	1.322111934423446655e-01	3.407076299190521240e-01	-1.795622259378433228e-01	2.263749688863754272e-01	5.218611657619476318e-02	3.890901207923889160e-01	2.256272174417972565e-02	5.655827000737190247e-03	7.227975130081176758e-02	3.249503076076507568e-01	-5.490921735763549805e-01	-1.455737501382827759e-01	-6.714413873851299286e-03	1.018428951501846313e-01	-8.872944116592407227e-02	-3.054018914699554443e-01	3.698101937770843506e-01	-4.000401198863983154e-01	-1.747670583426952362e-02	-1.506765633821487427e-01	2.288978397846221924e-01	-2.472901940345764160e-01	1.586080342531204224e-01	-3.839571475982666016e-01	4.412052035331726074e-01	2.717952430248260498e-01	2.389262467622756958e-01	1.336167901754379272e-01	-1.010142937302589417e-01	-3.404814600944519043e-01	3.351169824600219727e-01	-1.168415099382400513e-01	-3.122125267982482910e-01	5.230920910835266113e-01	1.363548338413238525e-01	-1.077311187982559204e-01	-1.554920822381973267e-01	1.780935823917388916e-01	3.448337614536285400e-01	8.369686454534530640e-02	-2.903601527214050293e-01	-7.850121706724166870e-02	2.772836089134216309e-01	1.169225051999092102e-01	-1.736867576837539673e-01	-8.707505464553833008e-02	-5.036162137985229492e-01
-8.322846889495849609e-02	-1.741052977740764618e-02	6.942948698997497559e-02	-4.605957269668579102e-01	7.153774611651897430e-03	-1.797118782997131348e-01	3.275489509105682373e-01	-1.672365330159664154e-02	-5.932372435927391052e-02	-3.333989083766937256e-01	-4.193130433559417725e-01	5.072389915585517883e-02	-4.268274903297424316e-01	2.379952231422066689e-03	8.720633387565612793e-02	-2.539325654506683350e-01	-2.223860323429107666e-01	3.396090567111968994e-01	9.443776309490203857e-02	-1.411034315824508667e-01	2.198082804679870605e-01	1.812656037509441376e-02	2.631942033767700195e-01	-1.331222206354141235e-01	2.149134278297424316e-01	-2.174439728260040283e-01	3.742206692695617676e-01	-1.594641655683517456e-01	5.937086343765258789e-01	1.858455985784530640e-01	-2.482520192861557007e-01	1.356063038110733032e-01	-2.802891731262207031e-01	2.637546509504318237e-02	6.679850220680236816e-01	-3.578424453735351562e-01	-1.265798956155776978e-01	4.988646134734153748e-02	9.878523647785186768e-03	-9.851942956447601318e-02	-8.760866522789001465e-02	8.208066970109939575e-02	1.881327033042907715e-01	4.159238189458847046e-02	-1.572859287261962891e-01	3.859318196773529053e-01	7.059720903635025024e-02	4.432703927159309387e-02	-1.500468403100967407e-01	1.006497144699096680e-01	-2.563946843147277832e-01	-2.697155773639678955e-01	1.782370358705520630e-01	-3.756914436817169189e-01	-4.038446396589279175e-02	-4.234310686588287354e-01	2.857155203819274902e-01	-1.732931882143020630e-01	-2.843073308467864990e-01	-2.727505862712860107e-01	1.804870963096618652e-01	-1.613642126321792603e-01	8.335267752408981323e-02	4.629053175449371338e-02	5.090406537055969238e-02	-1.011374220252037048e-01	-1.798667907714843750e-01	-6.778556108474731445e-02	4.956534802913665771e-01	7.013318687677383423e-02	4.996943101286888123e-02	-1.260915994644165039e-01	-4.578663706779479980e-01	1.633888036012649536e-01	-9.229436516761779785e-02	-2.198046296834945679e-01	2.564809620380401611e-01	-4.398546814918518066e-01	-2.262300625443458557e-02	-9.967030584812164307e-02	-4.909916818141937256e-01	-4.356532394886016846e-01	-2.207178995013237000e-02	9.157866984605789185e-02	-1.816450059413909912e-01	2.198497653007507324e-01	9.411114454269409180e-02	-5.056222528219223022e-02	-3.878898918628692627e-01	7.663882803171873093e-03	2.840503454208374023e-01	-1.919980049133300781e-01	-2.141843289136886597e-01	5.180789157748222351e-02	-2.234525829553604126e-01	-2.965620756149291992e-01	-1.791983656585216522e-02	4.380351677536964417e-02	-3.964233398437500000e-01	8.857231587171554565e-03	-2.060198187828063965e-01	3.883500769734382629e-02	-4.332524836063385010e-01	-4.144268929958343506e-01	-3.143893778324127197e-01	1.920301467180252075e-01	-1.764329075813293457e-01	-1.483449339866638184e-01	-8.856476843357086182e-02	-1.098732352256774902e-01	-3.871020674705505371e-01	1.155527979135513306e-01	-2.875146269798278809e-01	6.872081663459539413e-03	-8.908554911613464355e-02	5.030859708786010742e-01	2.971539795398712158e-01	-3.115420341491699219e-01	-1.260946691036224365e-01	1.903735548257827759e-01	1.557130217552185059e-01	-2.543481886386871338e-01	-1.396604925394058228e-01	1.604905165731906891e-02	-4.795160889625549316e-02	-1.279879361391067505e-01	6.209570765495300293e-01	-2.815839946269989014e-01
2.011834979057312012e-01	-9.159328788518905640e-02	-1.976233869791030884e-01	1.498057246208190918e-01	-7.654015719890594482e-02	-1.571367532014846802e-01	-1.211370676755905151e-01	-1.616705060005187988e-01	5.436708033084869385e-02	2.163121849298477173e-01	-1.290647238492965698e-01	-3.321332037448883057e-01	-2.635529637336730957e-01	2.233645170927047729e-01	4.256027638912200928e-01	-4.176081418991088867e-01	-3.779609501361846924e-01	1.489577889442443848e-01	2.722810395061969757e-02	-6.868937611579895020e-02	-9.050205349922180176e-03	5.420853570103645325e-02	-1.738759316504001617e-02	2.669737935066223145e-01	-1.024219393730163574e-01	-1.679504215717315674e-01	1.290495395660400391e-01	3.456170260906219482e-01	3.235960602760314941e-01	1.423418242484331131e-02	-2.257731407880783081e-01	7.206533849239349365e-02	-1.410121917724609375e-01	-9.878993034362792969e-02	3.033422231674194336e-01	-1.098082512617111206e-01	-3.717147931456565857e-02	1.468897014856338501e-01	2.053232118487358093e-02	6.409592926502227783e-02	-3.580661416053771973e-01	1.375875622034072876e-01	1.900687962770462036e-01	-9.754339233040809631e-03	-7.886146754026412964e-02	-8.007915318012237549e-02	9.445082396268844604e-02	1.910809874534606934e-01	-1.721811741590499878e-01	-2.841558493673801422e-02	2.191196829080581665e-01	-2.635934352874755859e-01	-6.981107592582702637e-02	-2.037555128335952759e-01	-1.204224005341529846e-01	-5.228792428970336914e-01	2.835271954536437988e-01	1.442667245864868164e-01	-6.034345924854278564e-02	1.003686934709548950e-01	-1.452703624963760376e-01	-1.305059194564819336e-01	-8.736869692802429199e-02	1.108088418841362000e-01	4.249178767204284668e-01	-2.691541612148284912e-01	-6.224446743726730347e-02	2.115037143230438232e-01	1.179878935217857361e-01	-4.009021222591400146e-01	1.687326431274414062e-01	-2.846747636795043945e-01	1.710338145494461060e-01	1.610131561756134033e-01	-1.724444478750228882e-01	-1.701393127441406250e-01	-6.096374616026878357e-02	-3.125968873500823975e-01	-1.856505423784255981e-01	-3.385262191295623779e-01	7.471852004528045654e-02	-2.456973046064376831e-01	1.517234891653060913e-01	6.197707355022430420e-02	-1.010702475905418396e-01	-1.231070607900619507e-01	2.511103823781013489e-02	8.815970271825790405e-02	-1.781417429447174072e-01	1.547978073358535767e-01	-1.248320341110229492e-01	-1.179386377334594727e-01	-1.626904457807540894e-01	4.292328655719757080e-02	7.066620886325836182e-02	-3.428767025470733643e-01	-1.176778078079223633e-01	9.308481216430664062e-02	-2.593320906162261963e-01	2.737361006438732147e-02	-2.865061759948730469e-01	1.632295697927474976e-01	-1.869876682758331299e-01	4.474764689803123474e-02	-4.228238463401794434e-01	4.180019348859786987e-02	-1.369681060314178467e-01	6.746196001768112183e-02	1.012125909328460693e-01	3.626814186573028564e-01	2.549966983497142792e-02	2.941679768264293671e-02	-2.253397181630134583e-02	-1.538237184286117554e-02	3.988290131092071533e-01	2.341682165861129761e-01	1.422810461372137070e-02	-1.301117092370986938e-01	-2.284171581268310547e-01	8.053106069564819336e-02	1.297502964735031128e-01	1.670964062213897705e-01	2.976906858384609222e-02	1.263931160792708397e-03	1.081133540719747543e-02	2.896187007427215576e-01	-3.692402318120002747e-02	-2.936332523822784424e-01
4.719683229923248291e-01	5.149227380752563477e-01	-3.398971855640411377e-01	1.438993066549301147e-01	-1.644437760114669800e-01	-1.266511976718902588e-01	1.065330579876899719e-02	-1.032101213932037354e-01	4.934264719486236572e-01	-1.730432063341140747e-01	-1.286607086658477783e-01	-1.729122996330261230e-01	-5.264354944229125977e-01	7.655535638332366943e-02	-5.017840117216110229e-02	-5.691211819648742676e-01	-2.683911323547363281e-01	-3.013246953487396240e-01	4.827449023723602295e-01	-2.581001520156860352e-01	-2.784506678581237793e-01	2.293770015239715576e-01	3.450769186019897461e-01	-8.448813855648040771e-02	1.622228473424911499e-01	-3.709382414817810059e-01	-6.651712954044342041e-02	-1.986911520361900330e-02	3.699644207954406738e-01	-2.929800748825073242e-01	1.236053882166743279e-03	1.858607530593872070e-01	-2.765206098556518555e-01	-2.243512310087680817e-02	2.523372173309326172e-01	8.264502882957458496e-02	7.537815719842910767e-02	2.455835491418838501e-01	7.495950162410736084e-02	-4.940259158611297607e-01	1.745416522026062012e-01	7.362611591815948486e-02	-7.668909430503845215e-02	9.193331934511661530e-03	5.977945774793624878e-02	1.867067217826843262e-01	-2.752470076084136963e-01	2.741423547267913818e-01	1.073305606842041016e-01	-2.186287790536880493e-01	-2.555457651615142822e-01	-1.173756569623947144e-01	1.522683445364236832e-02	8.715819567441940308e-02	-4.316643476486206055e-01	-1.866917163133621216e-01	4.160671830177307129e-01	3.121350519359111786e-02	-2.835818529129028320e-01	-1.833512037992477417e-01	-4.698128625750541687e-02	-2.955169081687927246e-01	1.076421216130256653e-01	-8.308433741331100464e-02	-2.518768049776554108e-02	-2.714918553829193115e-01	-4.402618855237960815e-02	1.842977255582809448e-01	2.734937667846679688e-01	-5.426649376749992371e-02	-6.062470749020576477e-02	-1.350215822458267212e-01	-3.637829795479774475e-02	-1.157095134258270264e-01	-1.090996116399765015e-01	-1.404881775379180908e-01	1.975496113300323486e-01	9.363236278295516968e-02	-1.033487841486930847e-01	-3.854121267795562744e-02	-4.331915173679590225e-03	2.397344559431076050e-01	-5.994185432791709900e-02	6.857009530067443848e-01	5.084285885095596313e-02	-2.547441795468330383e-02	-7.917917519807815552e-02	1.371207833290100098e-01	-4.265631139278411865e-01	-1.091379225254058838e-01	-8.097300678491592407e-02	-9.897221624851226807e-02	1.590214297175407410e-02	-4.918513819575309753e-02	-1.771967560052871704e-01	-2.072856128215789795e-01	-1.714712679386138916e-01	1.943124383687973022e-01	-4.486938416957855225e-01	2.744316756725311279e-01	-3.532958030700683594e-02	5.955207943916320801e-01	-2.567002475261688232e-01	5.018244385719299316e-01	-4.247601032257080078e-01	3.828807175159454346e-01	-2.936459518969058990e-02	2.591044902801513672e-01	3.823180124163627625e-02	-1.056623086333274841e-01	-6.138891354203224182e-02	-1.152830645442008972e-01	2.313491255044937134e-01	2.058969736099243164e-01	5.831319689750671387e-01	2.607079148292541504e-01	-2.510608136653900146e-01	-2.778289914131164551e-01	3.458772897720336914e-01	5.360943078994750977e-01	-3.109793178737163544e-02	-1.800206899642944336e-01	1.834655404090881348e-01	3.440577983856201172e-01	2.612622082233428955e-01	-1.852999776601791382e-01	-4.165408015251159668e-01	-5.108268857002258301e-01
-9.634481370449066162e-02	1.301344037055969238e-01	-2.011792063713073730e-01	-3.118297457695007324e-01	2.874910831451416016e-01	2.550393808633089066e-03	-8.164757490158081055e-02	-2.269932925701141357e-01	2.302327156066894531e-01	-1.618892848491668701e-01	3.180606961250305176e-01	3.874766528606414795e-01	3.382153511047363281e-01	5.566906556487083435e-02	1.695566475391387939e-01	-1.867268383502960205e-01	6.517703831195831299e-02	1.165122687816619873e-01	-3.991578221321105957e-01	1.398412585258483887e-01	2.369519472122192383e-01	1.720045059919357300e-01	1.067766826599836349e-02	-1.248823031783103943e-01	-3.574512153863906860e-02	-2.486384660005569458e-01	-8.712153136730194092e-02	1.558523029088973999e-01	3.122548460960388184e-01	-2.283814828842878342e-03	1.161580625921487808e-02	3.591450750827789307e-01	-2.917235493659973145e-01	4.527796991169452667e-03	6.602540612220764160e-02	-2.789681591093540192e-02	-1.303401738405227661e-01	-1.485389471054077148e-01	8.592933416366577148e-02	-2.172986268997192383e-01	1.318252682685852051e-01	-2.601927816867828369e-01	3.845155537128448486e-01	-1.166798770427703857e-01	-1.660930514335632324e-01	-6.769876927137374878e-02	3.682122528553009033e-01	-2.465607374906539917e-01	-2.151157110929489136e-01	1.545926183462142944e-01	1.641093343496322632e-01	-6.082896143198013306e-02	-1.840204894542694092e-01	-9.024429321289062500e-02	-7.184873521327972412e-02	1.927722990512847900e-01	-2.066542506217956543e-01	-1.215354874730110168e-01	3.179279267787933350e-01	-1.545176059007644653e-01	-9.162872284650802612e-02	2.121713906526565552e-01	6.359611451625823975e-02	4.251710176467895508e-01	1.163832545280456543e-01	-5.462682992219924927e-02	2.994271516799926758e-01	-1.108502373099327087e-01	8.014805614948272705e-02	-1.318690776824951172e-01	2.220536619424819946e-01	3.892373293638229370e-03	1.635855138301849365e-01	-3.213553503155708313e-02	1.104639321565628052e-01	-2.678449153900146484e-01	-3.368049860000610352e-01	1.788397692143917084e-02	-2.101906687021255493e-01	-1.830656826496124268e-01	-3.387953042984008789e-01	-2.317294776439666748e-01	-1.192685887217521667e-01	-7.069668173789978027e-02	2.198564074933528900e-02	-1.395401954650878906e-01	9.326730668544769287e-02	-5.951956659555435181e-02	1.192972958087921143e-01	1.235297247767448425e-01	1.898023039102554321e-01	-8.094411343336105347e-02	-1.037984564900398254e-01	-5.542035102844238281e-01	4.472602903842926025e-02	-1.151704341173171997e-01	-1.499291658401489258e-01	-8.427952975034713745e-02	-3.517718315124511719e-01	-2.029504179954528809e-01	-2.902203202247619629e-01	5.440562963485717773e-02	-4.088599085807800293e-01	-1.675915122032165527e-01	-1.413978729397058487e-02	2.663037478923797607e-01	1.267737597227096558e-01	7.445874065160751343e-02	-2.007313817739486694e-01	-3.555747270584106445e-01	1.180489920079708099e-02	-1.169817149639129639e-01	-3.666204959154129028e-02	-1.181524023413658142e-01	-8.233247324824333191e-03	2.506479620933532715e-01	2.572385370731353760e-01	1.819284446537494659e-02	4.095436632633209229e-01	-2.307586930692195892e-02	1.033963076770305634e-02	7.032546401023864746e-02	-4.171170890331268311e-01	2.495693266391754150e-01	1.691525280475616455e-01	-2.299850434064865112e-01	-1.040279865264892578e-01	-1.597410254180431366e-02
1.943770349025726318e-01	-4.503731131553649902e-01	1.792891472578048706e-01	-2.896561920642852783e-01	-1.785352379083633423e-01	3.471997976303100586e-01	1.700586080551147461e-01	-6.682994961738586426e-01	-1.256050914525985718e-01	-3.726123571395874023e-01	-3.940269351005554199e-01	-5.246848464012145996e-01	-2.790073156356811523e-01	-7.286306470632553101e-02	-2.200839072465896606e-01	1.368051022291183472e-01	-4.314069449901580811e-01	5.962251126766204834e-02	2.119795382022857666e-01	5.646840929985046387e-01	-3.494788706302642822e-02	2.725512683391571045e-01	1.646360158920288086e-01	4.103369712829589844e-01	4.048877954483032227e-01	4.426786303520202637e-02	-5.316260829567909241e-02	-8.616664260625839233e-02	-7.641372084617614746e-02	3.102676868438720703e-01	-2.316152453422546387e-01	7.045299410820007324e-01	1.348992716521024704e-02	1.487298011779785156e-01	1.492518782615661621e-01	-4.397437572479248047e-01	-3.413505554199218750e-01	-2.299593985080718994e-01	4.683819413185119629e-01	1.131866499781608582e-01	-2.835651859641075134e-02	-5.269209295511245728e-02	5.644683837890625000e-01	-1.990432888269424438e-01	-6.936419010162353516e-01	4.514401555061340332e-01	3.617984056472778320e-01	3.778420984745025635e-01	-1.964495144784450531e-02	-3.392311334609985352e-01	-1.084257736802101135e-01	-1.861853897571563721e-01	-2.376857250928878784e-01	9.751160442829132080e-02	-2.154469788074493408e-01	-1.218880116939544678e-01	3.262047469615936279e-01	-1.251083910465240479e-01	-1.442401856184005737e-01	-1.757265627384185791e-01	1.157861389219760895e-02	-2.245607972145080566e-01	-2.210836298763751984e-02	3.490641713142395020e-01	1.945011019706726074e-01	-2.517026364803314209e-01	-1.762141734361648560e-01	6.494768708944320679e-02	-8.221587538719177246e-02	4.863615334033966064e-02	-4.749716073274612427e-02	-3.877304196357727051e-01	-1.297790557146072388e-01	-7.801334559917449951e-02	-4.888244867324829102e-01	-2.293801903724670410e-01	8.464449644088745117e-02	1.483289897441864014e-01	2.582393959164619446e-02	2.831637859344482422e-02	-7.179296016693115234e-02	1.838109493255615234e-01	-3.604472801089286804e-02	4.560925960540771484e-01	-1.210594698786735535e-01	-1.091565862298011780e-01	-1.413570642471313477e-01	2.323508709669113159e-01	-3.195819258689880371e-01	8.928368240594863892e-02	-1.464329361915588379e-01	-5.514434576034545898e-01	-6.228810548782348633e-02	-1.400826424360275269e-01	-3.413190841674804688e-01	-3.772221803665161133e-01	-1.754897087812423706e-02	3.804848492145538330e-01	-2.190174162387847900e-01	5.847855210304260254e-01	-1.691529452800750732e-01	4.481585323810577393e-02	-1.339262276887893677e-01	-2.898612618446350098e-01	-1.304832547903060913e-01	1.609556823968887329e-01	-7.474122941493988037e-02	-2.881580218672752380e-02	2.892107069492340088e-01	1.456542015075683594e-01	9.123124182224273682e-02	3.910012841224670410e-01	-5.031150579452514648e-01	-4.678924754261970520e-02	3.220000267028808594e-01	1.639252007007598877e-01	1.040436327457427979e-01	-7.182818651199340820e-02	-1.984410583972930908e-01	4.314324632287025452e-02	1.335503347218036652e-02	-1.117244809865951538e-01	1.094792708754539490e-01	1.969388574361801147e-01	3.015645444393157959e-01	-2.000630833208560944e-02	2.160891443490982056e-01	-4.872503280639648438e-01
-6.948480010032653809e-02	-3.349842503666877747e-02	-5.318446829915046692e-02	2.389677911996841431e-01	8.023512363433837891e-02	-1.097507998347282410e-01	-4.131744150072336197e-03	1.844007670879364014e-01	1.813135854899883270e-02	-2.550359666347503662e-01	-8.307717740535736084e-03	6.621476262807846069e-02	2.726020216941833496e-01	-9.797612577676773071e-02	1.188427284359931946e-01	-6.875263154506683350e-02	-2.742856144905090332e-01	-4.804442226886749268e-01	-6.029722690582275391e-01	-1.267512794584035873e-02	4.125058352947235107e-01	-1.611150652170181274e-01	9.104162454605102539e-02	4.020729660987854004e-01	-1.076755598187446594e-01	-8.914895653724670410e-01	-1.264297962188720703e-01	3.653991818428039551e-01	3.561564385890960693e-01	3.950547575950622559e-01	-1.443069577217102051e-01	5.708143711090087891e-01	2.535647451877593994e-01	-1.874115318059921265e-01	6.504816412925720215e-01	-1.640743762254714966e-01	2.227523326873779297e-01	-5.477683544158935547e-01	-7.752590626478195190e-02	-3.879315555095672607e-01	-2.523974478244781494e-01	8.317733556032180786e-02	3.636242747306823730e-01	3.062497973442077637e-01	-4.347114264965057373e-01	3.967785835266113281e-01	-2.461022883653640747e-01	1.061910763382911682e-01	-3.451389074325561523e-02	-5.346054211258888245e-02	1.991949416697025299e-02	-2.534329891204833984e-01	-1.902664005756378174e-01	1.936861872673034668e-01	1.271059513092041016e-01	1.382350772619247437e-01	-1.568297743797302246e-01	-2.109034508466720581e-01	1.226252391934394836e-01	-2.835262380540370941e-02	-1.716121882200241089e-01	1.707582473754882812e-01	-1.776174642145633698e-03	2.025187015533447266e-01	-1.242680400609970093e-01	-2.954860925674438477e-01	-3.889910578727722168e-01	-7.486874610185623169e-02	7.476385682821273804e-02	-6.136283278465270996e-01	1.376781612634658813e-01	-3.976339101791381836e-01	2.240894883871078491e-01	-9.457795321941375732e-02	1.180902346968650818e-01	-1.155218929052352905e-01	-5.876891613006591797e-01	3.295495212078094482e-01	4.670936614274978638e-02	-7.963877171277999878e-02	8.123959302902221680e-01	1.247323602437973022e-01	3.458052873611450195e-02	-3.005596399307250977e-01	-1.499520689249038696e-01	-5.038136243820190430e-02	4.573343396186828613e-01	6.459902524948120117e-01	-3.081043660640716553e-01	4.275551140308380127e-01	6.072613969445228577e-02	-1.191453859210014343e-01	9.744559973478317261e-02	-4.673904776573181152e-01	2.716089189052581787e-01	-4.838253930211067200e-02	-2.323648333549499512e-01	2.147400379180908203e-01	-2.496994286775588989e-01	2.417903393507003784e-01	1.213706657290458679e-01	9.900784492492675781e-02	-5.123731493949890137e-01	-2.709725871682167053e-02	-4.351010918617248535e-01	1.764302551746368408e-01	3.936646878719329834e-01	-1.430966705083847046e-01	-2.965629696846008301e-01	-3.607783913612365723e-01	-2.699971497058868408e-01	-2.072923444211483002e-02	-3.268240690231323242e-01	4.770403727889060974e-02	2.865276932716369629e-01	6.848433613777160645e-02	-7.096135616302490234e-02	3.099682927131652832e-01	-8.960572630167007446e-02	-4.242837727069854736e-01	-1.643988639116287231e-01	2.629524469375610352e-01	1.306547522544860840e-01	1.117269415408372879e-02	-9.676732122898101807e-02	-6.174174547195434570e-01	2.707176376134157181e-03	1.591613888740539551e-01
-1.218029558658599854e-01	2.409004122018814087e-01	-2.197749316692352295e-01	-2.151794731616973877e-01	-3.833868205547332764e-01	3.163819611072540283e-01	-3.824200630187988281e-01	-3.874355852603912354e-01	-6.120213866233825684e-01	-1.127629950642585754e-01	-2.973005473613739014e-01	3.816100209951400757e-02	6.306439638137817383e-02	8.007821440696716309e-02	6.314979493618011475e-02	-1.802244633436203003e-01	3.208377659320831299e-01	1.435918849892914295e-03	-4.900283813476562500e-01	-3.317243158817291260e-01	4.667099118232727051e-01	1.281235516071319580e-01	5.301754474639892578e-01	1.264301985502243042e-01	5.193926095962524414e-01	1.268443912267684937e-01	2.592964330688118935e-03	1.494164764881134033e-01	-2.923029661178588867e-01	1.432281583547592163e-01	-3.241799771785736084e-02	-5.785344913601875305e-02	-2.347625046968460083e-01	-2.807821631431579590e-01	4.258845448493957520e-01	-2.953859865665435791e-01	3.807766437530517578e-01	-2.521442174911499023e-01	4.661724567413330078e-01	-4.204399138689041138e-02	-4.783570021390914917e-02	-9.456856548786163330e-02	-2.463153898715972900e-01	2.284595519304275513e-01	-6.675041466951370239e-02	4.930693209171295166e-01	-6.062620133161544800e-02	3.258520960807800293e-01	3.830767869949340820e-01	-2.488733679056167603e-01	2.313712537288665771e-01	1.201625466346740723e-01	-6.084671020507812500e-01	-1.547074019908905029e-01	-2.559975087642669678e-01	-1.048230454325675964e-01	3.836157321929931641e-01	6.186237335205078125e-01	5.567832291126251221e-02	-1.482121944427490234e-01	-4.229861795902252197e-01	-3.815791308879852295e-01	2.755168080329895020e-01	-6.878904253244400024e-02	5.633180737495422363e-01	-3.304140567779541016e-01	-3.468006551265716553e-01	-5.488933920860290527e-01	1.998149454593658447e-01	2.467762380838394165e-01	4.277087748050689697e-02	1.785821467638015747e-01	-3.386111557483673096e-02	6.666851043701171875e-02	-3.910781443119049072e-01	1.843848228454589844e-01	-4.469470381736755371e-01	-2.859450876712799072e-01	-2.146518975496292114e-01	-5.118900537490844727e-01	-1.135861203074455261e-01	-1.871362775564193726e-01	1.621204316616058350e-01	3.117272853851318359e-01	-1.542626172304153442e-01	3.772168159484863281e-01	3.353942930698394775e-01	-2.572230994701385498e-02	-1.792238503694534302e-01	3.312706649303436279e-01	4.978225007653236389e-02	-1.318328827619552612e-01	-3.209697306156158447e-01	1.054993569850921631e-01	-1.057141870260238647e-01	2.769004702568054199e-01	-4.910058975219726562e-01	-1.239391788840293884e-01	-3.340767920017242432e-01	3.620975911617279053e-01	-3.960245251655578613e-01	3.299570381641387939e-01	-3.585277199745178223e-01	5.941555500030517578e-01	-3.027008473873138428e-02	5.495911836624145508e-01	-2.780725657939910889e-01	-1.915745884180068970e-01	-6.986355781555175781e-02	3.517313897609710693e-01	-5.361447855830192566e-02	-3.204212337732315063e-02	4.419091716408729553e-02	-2.255668938159942627e-01	-2.063598670065402985e-02	-1.706677675247192383e-02	-3.442194759845733643e-01	-2.551702558994293213e-01	-2.895104587078094482e-01	-3.351831436157226562e-01	2.566937729716300964e-02	5.237498506903648376e-02	1.185152232646942139e-01	5.252043008804321289e-01	7.566767930984497070e-01	-4.206385314464569092e-01	1.049107387661933899e-01	-1.557066198438405991e-02
-3.237518668174743652e-01	5.436111092567443848e-01	-2.288653403520584106e-01	5.214288830757141113e-03	-5.252262353897094727e-01	1.395484246313571930e-02	-2.163967937231063843e-01	-1.308782696723937988e-01	-1.899733841419219971e-01	-3.481292426586151123e-01	3.398953974246978760e-01	-1.735042184591293335e-01	-2.937681376934051514e-01	3.850112259387969971e-01	1.063127964735031128e-01	-3.494039475917816162e-01	1.769421398639678955e-01	-5.269141197204589844e-01	6.987835466861724854e-02	-1.665124148130416870e-01	1.849811673164367676e-01	1.036029011011123657e-01	5.628657341003417969e-01	-3.005997538566589355e-01	4.330536723136901855e-01	-1.164334546774625778e-02	2.950493693351745605e-01	2.965867519378662109e-01	1.034278795123100281e-01	2.807203829288482666e-01	-1.277968585491180420e-01	1.002158150076866150e-01	2.697966527193784714e-03	8.051462937146425247e-04	-2.056078165769577026e-01	-3.551284968852996826e-01	2.220749109983444214e-02	-1.823854446411132812e-01	6.841542124748229980e-01	-2.489649057388305664e-01	-7.048016190528869629e-01	1.534582525491714478e-01	-5.276230350136756897e-02	-2.255367338657379150e-01	-8.908892422914505005e-02	4.837196767330169678e-01	2.246342003345489502e-01	3.242092728614807129e-01	8.548404276371002197e-02	1.536342203617095947e-01	-2.468546032905578613e-01	2.964893281459808350e-01	-4.570013880729675293e-01	1.509528048336505890e-02	-2.374551296234130859e-01	-4.345061182975769043e-01	-6.492712418548762798e-04	1.514103859663009644e-01	-6.477816402912139893e-02	1.617801189422607422e-01	2.864304184913635254e-01	-4.095889329910278320e-01	-1.043960303068161011e-01	-4.733477830886840820e-01	-1.204327344894409180e-01	-1.981516629457473755e-01	6.610532104969024658e-02	-7.634927053004503250e-03	1.238064616918563843e-01	-7.467389702796936035e-01	-1.323342770338058472e-01	1.120022460818290710e-01	-8.587706834077835083e-02	3.240840435028076172e-01	-2.478356808423995972e-01	-4.031407833099365234e-01	-9.296411275863647461e-02	-2.485629171133041382e-02	-3.220443725585937500e-01	-1.445007026195526123e-01	1.733240187168121338e-01	-2.802643775939941406e-01	-2.187135964632034302e-01	-4.601198136806488037e-01	-5.179099440574645996e-01	2.542290687561035156e-01	4.274840950965881348e-01	1.154155805706977844e-01	5.672377720475196838e-02	9.946995228528976440e-02	-1.971061974763870239e-01	3.009804151952266693e-02	2.369742393493652344e-01	3.267602920532226562e-01	-5.888888239860534668e-01	-1.310184299945831299e-01	-4.037171602249145508e-01	-3.305147290229797363e-01	1.090236008167266846e-01	2.331837713718414307e-01	1.193049773573875427e-01	1.407139003276824951e-01	-3.281847238540649414e-01	5.259141325950622559e-01	-1.713726073503494263e-01	5.377855300903320312e-01	2.410742938518524170e-01	1.121212393045425415e-01	-6.735712885856628418e-01	1.703844219446182251e-01	-4.273183941841125488e-01	-6.259141862392425537e-02	-1.048970595002174377e-01	6.764464825391769409e-02	2.189549952745437622e-01	-7.896834053099155426e-03	-6.330333650112152100e-02	4.196894168853759766e-02	-2.884093821048736572e-01	3.795309364795684814e-01	7.806067168712615967e-02	3.839873522520065308e-02	-9.090621024370193481e-02	4.059598743915557861e-01	-1.198474392294883728e-01	-8.448943495750427246e-02	2.176252193748950958e-02	-4.462771713733673096e-01
-1.465642303228378296e-01	4.095812514424324036e-02	-1.312273591756820679e-01	3.431708514690399170e-01	6.297509372234344482e-02	1.712681055068969727e-01	-4.322328567504882812e-01	-1.084579601883888245e-01	1.607331186532974243e-01	-1.767671555280685425e-01	-5.078819990158081055e-01	-6.885468363761901855e-01	-7.705435156822204590e-02	-2.684163749217987061e-01	1.146476194262504578e-01	-2.916736528277397156e-02	-1.745292097330093384e-01	-1.459947973489761353e-01	8.116941154003143311e-02	2.650014758110046387e-01	1.490579992532730103e-01	9.661202132701873779e-02	2.482001036405563354e-01	3.937604837119579315e-03	-1.468158066272735596e-01	8.297462016344070435e-02	8.094092458486557007e-02	4.112370014190673828e-01	5.093951895833015442e-02	3.585701584815979004e-01	-1.353516429662704468e-01	1.786855608224868774e-01	5.062016844749450684e-01	2.315087802708148956e-02	6.300486326217651367e-01	-3.758898004889488220e-02	-3.563342615962028503e-02	1.898433715105056763e-01	2.754198312759399414e-01	-3.626956418156623840e-02	-3.764631226658821106e-02	1.032338570803403854e-02	4.351487755775451660e-01	-2.311754673719406128e-01	2.254036627709865570e-02	-1.730253845453262329e-01	-7.802730053663253784e-02	-3.006840869784355164e-02	2.928173840045928955e-01	-1.155000329017639160e-01	4.466311261057853699e-02	-2.100323289632797241e-01	6.941843032836914062e-02	1.753260940313339233e-01	-2.958588004112243652e-01	-2.917343676090240479e-01	7.239717841148376465e-01	-2.054248601198196411e-01	-2.786746621131896973e-01	-3.211616575717926025e-01	4.220853000879287720e-02	-9.150493890047073364e-02	-3.319239616394042969e-01	1.833159327507019043e-01	2.044563293457031250e-01	-7.828528434038162231e-02	3.140492439270019531e-01	4.120090305805206299e-01	3.590867519378662109e-01	8.685559779405593872e-02	3.735156059265136719e-01	5.828958153724670410e-01	-4.334929957985877991e-02	2.209539115428924561e-01	-1.885213404893875122e-01	7.006437331438064575e-02	-2.100059390068054199e-01	-2.723152339458465576e-01	-3.581930696964263916e-01	9.680091589689254761e-02	2.563180029392242432e-01	9.083344787359237671e-02	-2.944952249526977539e-01	1.253957301378250122e-02	-6.078108679503202438e-03	-1.081077158451080322e-01	3.449229523539543152e-02	-5.175248384475708008e-01	3.603166639804840088e-01	3.592569530010223389e-01	-1.171813067048788071e-02	1.586959362030029297e-01	1.191154643893241882e-01	-2.822334170341491699e-01	-4.919421374797821045e-01	2.802259922027587891e-01	-7.628638744354248047e-01	2.813446819782257080e-01	-9.959185123443603516e-02	1.429961901158094406e-02	4.718641564249992371e-02	-4.273879826068878174e-01	-2.498053014278411865e-01	1.330189500004053116e-02	-5.893992260098457336e-02	5.942609310150146484e-01	5.268047451972961426e-01	-2.530564367771148682e-01	-3.577746152877807617e-01	7.447694987058639526e-02	-3.462830483913421631e-01	6.426988840103149414e-01	2.940281033515930176e-01	-2.298590727150440216e-02	1.815992891788482666e-01	1.816658824682235718e-01	-9.717656672000885010e-02	-1.961133778095245361e-01	3.635529875755310059e-01	2.633441090583801270e-01	-3.615528345108032227e-01	9.729314595460891724e-02	-6.780607104301452637e-01	-2.001807391643524170e-01	-6.598731875419616699e-02	-2.318886518478393555e-01	-4.858740866184234619e-01	-4.082143604755401611e-01
-1.461678147315979004e-01	2.125337719917297363e-02	-2.921321988105773926e-01	-1.063795536756515503e-01	1.915601342916488647e-01	1.699522286653518677e-01	3.518272638320922852e-01	3.684461116790771484e-02	-2.773466408252716064e-01	-6.317889690399169922e-02	6.273140311241149902e-01	2.978893816471099854e-01	1.015064865350723267e-01	4.621468186378479004e-01	-4.115832448005676270e-01	-1.057471185922622681e-01	-3.513245582580566406e-01	-3.277736604213714600e-01	-6.939346194267272949e-01	6.290167570114135742e-01	-1.759307980537414551e-01	2.777403220534324646e-02	4.094850718975067139e-01	-3.754285275936126709e-01	2.193616777658462524e-01	-1.363751888275146484e-01	1.357771456241607666e-01	1.901122741401195526e-03	-2.560898102819919586e-02	3.621432781219482422e-01	5.526190251111984253e-02	4.550247192382812500e-01	-1.515107322484254837e-02	-2.086568474769592285e-01	2.255206704139709473e-01	-8.123916387557983398e-02	-4.978494644165039062e-01	-1.142775639891624451e-01	6.013138890266418457e-01	7.008108496665954590e-02	2.258456349372863770e-01	1.140613574534654617e-02	-3.664548993110656738e-01	4.500105977058410645e-02	-1.700275689363479614e-01	-8.892327547073364258e-02	-1.725719571113586426e-01	1.173604875802993774e-01	-4.862605333328247070e-01	1.436734199523925781e-02	2.426629364490509033e-01	-3.341084122657775879e-01	-4.586195051670074463e-01	1.003379523754119873e-01	-3.911839127540588379e-01	-2.115219384431838989e-01	3.353973627090454102e-01	4.693195968866348267e-02	-2.035896778106689453e-01	-1.797615438699722290e-01	3.417670726776123047e-02	1.663510352373123169e-01	-3.431147336959838867e-01	1.419666558504104614e-01	1.890075504779815674e-01	-5.299326181411743164e-01	1.960361003875732422e-02	2.537796087563037872e-02	-1.389002241194248199e-02	-3.037993013858795166e-01	-2.633644640445709229e-01	4.776520133018493652e-01	2.020986080169677734e-01	1.120702326297760010e-01	1.341009289026260376e-01	6.220864504575729370e-02	-3.150975108146667480e-01	5.907646194100379944e-02	-6.222988665103912354e-02	-4.167043864727020264e-01	5.704697221517562866e-02	3.951495289802551270e-01	-1.017310470342636108e-01	-1.833902895450592041e-01	-2.327203601598739624e-01	-3.960423171520233154e-02	5.027396082878112793e-01	6.311655640602111816e-01	-4.971792697906494141e-01	-1.295689642429351807e-01	-4.170680046081542969e-02	-2.939607799053192139e-01	5.703359469771385193e-02	-1.336772590875625610e-01	2.272374480962753296e-01	3.711843788623809814e-01	-1.449604239314794540e-02	1.655559688806533813e-01	-7.198399901390075684e-01	-7.260503619909286499e-02	-1.950102746486663818e-01	-2.093223109841346741e-02	5.828319117426872253e-02	-1.022650748491287231e-01	2.440479397773742676e-01	3.218404948711395264e-02	7.425034642219543457e-01	-4.566408693790435791e-02	1.033351197838783264e-02	4.511009529232978821e-02	-3.707992658019065857e-02	8.615227937698364258e-01	-6.508067995309829712e-02	-6.333015561103820801e-01	2.467243671417236328e-01	-1.879460323834791780e-04	3.610751330852508545e-01	-1.998176574707031250e-01	-2.337063252925872803e-01	-1.871751248836517334e-01	-3.920670449733734131e-01	1.147277057170867920e-01	-4.961178451776504517e-02	5.738226175308227539e-01	3.021856546401977539e-01	-8.676730096340179443e-02	-3.352145552635192871e-01	-3.917278349399566650e-02
-2.008073180913925171e-01	-3.280679583549499512e-01	-1.590721160173416138e-01	-1.736879348754882812e-02	-3.984967246651649475e-02	6.927869468927383423e-02	1.077718287706375122e-01	-5.022247135639190674e-02	6.115750595927238464e-02	-2.644829154014587402e-01	-1.159417629241943359e-01	-4.904579371213912964e-02	2.129979804158210754e-02	-1.662368178367614746e-01	-1.225405372679233551e-02	-2.921830117702484131e-01	-3.191592991352081299e-01	3.136711418628692627e-01	1.288743317127227783e-01	-4.123026877641677856e-02	-1.674905717372894287e-01	9.831185638904571533e-02	1.313756685703992844e-03	2.453235536813735962e-01	1.649448424577713013e-01	6.881516426801681519e-02	1.434821337461471558e-01	-6.895522773265838623e-02	5.237432569265365601e-02	-1.108948048204183578e-02	2.060779929161071777e-01	1.252909898757934570e-01	-1.932792216539382935e-01	9.660271462053060532e-04	2.665176689624786377e-01	-2.385863512754440308e-01	1.764916181564331055e-01	-9.598348289728164673e-02	3.176176846027374268e-01	-6.876387447118759155e-02	-4.578320980072021484e-01	3.028243184089660645e-01	-2.147396095097064972e-02	2.934852838516235352e-01	-3.522919416427612305e-01	-6.477825227193534374e-04	-1.334454268217086792e-01	-1.558071821928024292e-01	3.429216518998146057e-02	2.100031822919845581e-01	6.068625370971858501e-04	-1.825036406517028809e-01	-2.965705394744873047e-01	-2.551130652427673340e-01	2.330842763185501099e-01	2.394779026508331299e-01	-3.371101990342140198e-02	-2.406208813190460205e-01	1.377281546592712402e-01	-1.339867711067199707e-01	-5.398613810539245605e-01	1.488578021526336670e-01	-3.179092705249786377e-01	-4.280997812747955322e-01	1.808469146490097046e-01	-4.018156230449676514e-01	-5.242778733372688293e-02	-2.554681003093719482e-01	-4.306714609265327454e-02	-1.576744168996810913e-01	3.799802660942077637e-01	-4.505531191825866699e-01	3.281961679458618164e-01	9.824100136756896973e-02	-1.130157858133316040e-01	-3.051641881465911865e-01	-1.635728962719440460e-02	-7.688479870557785034e-02	-3.799963295459747314e-01	-6.219704747200012207e-01	-2.485152035951614380e-01	8.453843183815479279e-03	2.619222402572631836e-01	-1.278804093599319458e-01	-2.692607641220092773e-01	-2.581447362899780273e-01	1.391343772411346436e-01	2.047705203294754028e-01	-1.460239384323358536e-02	-6.351523101329803467e-02	1.502323448657989502e-01	2.724323049187660217e-02	-7.427353877574205399e-03	-1.890324354171752930e-01	-7.271466404199600220e-02	-1.238088458776473999e-01	-3.389708399772644043e-01	2.446783334016799927e-01	-1.382453292608261108e-01	3.532052338123321533e-01	-3.839333057403564453e-01	1.251889467239379883e-01	-2.864074520766735077e-02	6.590802967548370361e-02	1.112248823046684265e-01	9.744884818792343140e-02	-1.030397191643714905e-01	5.750778317451477051e-02	4.675133228302001953e-01	7.606890797615051270e-02	-5.303037166595458984e-01	2.433344125747680664e-01	-3.604917526245117188e-01	1.677842997014522552e-02	5.977815389633178711e-01	1.194398775696754456e-01	-2.243060618638992310e-01	3.161191344261169434e-01	5.388109087944030762e-01	-1.413513273000717163e-01	-3.085705041885375977e-01	3.817964792251586914e-01	-1.359005868434906006e-01	3.191345632076263428e-01	-2.332976311445236206e-01	-2.279313951730728149e-01	-4.392284154891967773e-01	-4.152006506919860840e-01
6.277005374431610107e-02	1.437616199254989624e-01	-1.831033080816268921e-01	1.170722767710685730e-01	6.505388617515563965e-01	4.151122570037841797e-01	2.286358028650283813e-01	-5.390475392341613770e-01	-3.373415768146514893e-01	-1.206133887171745300e-01	3.813509270548820496e-02	-5.788351595401763916e-02	-1.389557146467268467e-03	1.430100798606872559e-01	2.517562210559844971e-01	3.546342849731445312e-01	4.560083150863647461e-01	-1.354841887950897217e-01	-3.076324760913848877e-01	2.497933208942413330e-01	-1.565270721912384033e-01	3.305384218692779541e-01	2.719609141349792480e-01	2.385972887277603149e-01	3.685709461569786072e-02	-2.720523476600646973e-01	-1.434812247753143311e-01	-4.780080318450927734e-01	6.140357851982116699e-01	3.029238283634185791e-01	7.236260175704956055e-02	1.166771352291107178e-02	1.951857842504978180e-02	-5.005574226379394531e-01	-2.052857913076877594e-02	-6.458597779273986816e-01	-2.218321859836578369e-01	-2.034656554460525513e-01	2.324217259883880615e-01	-2.958253026008605957e-01	-1.956852152943611145e-02	-3.726822882890701294e-02	-2.016374468803405762e-01	-1.995865404605865479e-01	-2.253844402730464935e-03	1.802541464567184448e-01	-1.114037930965423584e-01	5.185759812593460083e-02	4.210333824157714844e-01	2.431435286998748779e-01	4.140866175293922424e-02	-8.346095681190490723e-02	-4.139648079872131348e-01	6.179661303758621216e-02	-1.502195298671722412e-01	3.950618505477905273e-01	2.138299345970153809e-01	-8.827146887779235840e-02	-9.209366142749786377e-02	-6.229661703109741211e-01	-1.505073755979537964e-01	1.769287586212158203e-01	-1.288414746522903442e-01	8.929730206727981567e-02	2.041608989238739014e-01	-7.879365682601928711e-01	-3.220241367816925049e-01	-2.341549694538116455e-01	5.653845667839050293e-01	-2.523618042469024658e-01	-3.267094492912292480e-02	-8.076972514390945435e-02	-2.434715777635574341e-01	2.011216133832931519e-01	-1.282130777835845947e-01	3.934885263442993164e-01	3.505390286445617676e-01	-1.221663281321525574e-01	-4.301544427871704102e-01	3.221220076084136963e-01	4.590609669685363770e-02	-1.133936867117881775e-01	-1.008424013853073120e-01	-5.657493602484464645e-04	-3.219625055789947510e-01	-1.276810914278030396e-01	4.171661660075187683e-02	-2.151383608579635620e-01	-3.752740025520324707e-01	-2.391311712563037872e-02	-2.065070420503616333e-01	-4.894949495792388916e-01	-5.615349113941192627e-02	-2.763190269470214844e-01	-8.884425759315490723e-01	5.337484180927276611e-02	-1.570305526256561279e-01	6.292677521705627441e-01	-2.190873324871063232e-01	3.490985333919525146e-01	-1.669237017631530762e-01	3.304901067167520523e-03	-5.240234136581420898e-01	6.299085021018981934e-01	2.614220380783081055e-01	2.435632646083831787e-01	7.385963797569274902e-01	-3.520072102546691895e-01	-5.035699605941772461e-01	1.742914021015167236e-01	2.111564427614212036e-01	-1.881397515535354614e-02	-1.040456583723425865e-03	-5.193630456924438477e-01	2.218766808509826660e-01	2.767133712768554688e-01	-4.075124263763427734e-01	-4.472596645355224609e-01	-2.068128734827041626e-01	-1.612676829099655151e-01	8.277550339698791504e-03	-1.253345608711242676e-01	-2.768951952457427979e-01	-2.584118247032165527e-01	-2.742597162723541260e-01	-2.761721014976501465e-01	-3.688876032829284668e-01	-1.246076151728630066e-01
-1.280283089727163315e-02	3.466630005277693272e-07	1.083499938249588013e-01	-1.198093518614768982e-01	-7.783689349889755249e-02	7.453735172748565674e-02	8.554738014936447144e-02	-2.894149422645568848e-01	-1.379014924168586731e-03	-1.032837703824043274e-01	-3.765461444854736328e-01	2.292323112487792969e-02	-2.126975208520889282e-01	2.237629443407058716e-01	5.800927877426147461e-01	-2.852822244167327881e-01	-1.656519174575805664e-01	1.063113734126091003e-01	-1.700364500284194946e-01	1.513639986515045166e-01	1.848891936242580414e-02	3.214707225561141968e-02	7.350752502679824829e-02	-2.332965880632400513e-01	3.121504746377468109e-02	-3.278932347893714905e-02	9.031113982200622559e-02	2.200130075216293335e-01	-2.116419672966003418e-01	3.962072432041168213e-01	-6.306733489036560059e-01	3.208138942718505859e-01	1.279039978981018066e-01	-3.912010788917541504e-02	1.489818096160888672e-01	-5.260473489761352539e-01	-6.128536462783813477e-01	-1.417768597602844238e-01	5.434921383857727051e-01	1.395851522684097290e-01	-4.846153780817985535e-02	-2.894163131713867188e-01	7.005355358123779297e-01	-1.082022786140441895e-01	-1.849602907896041870e-01	4.515677690505981445e-01	3.222718536853790283e-01	2.468123584985733032e-01	-1.285158544778823853e-01	3.901116251945495605e-01	-5.343836173415184021e-02	-2.116405218839645386e-01	-5.616597533226013184e-01	-5.436594784259796143e-02	-2.877995669841766357e-01	-3.189954757690429688e-01	-2.160371653735637665e-02	4.021337032318115234e-01	7.734933495521545410e-02	-2.315855324268341064e-01	3.203824460506439209e-01	1.657679826021194458e-01	-1.914002746343612671e-01	5.478231906890869141e-01	3.276447951793670654e-01	-3.895829617977142334e-01	1.138877272605895996e-01	3.606985509395599365e-01	-2.628129422664642334e-01	-1.304998844861984253e-01	3.523155755829066038e-04	1.436009258031845093e-02	-2.675538063049316406e-01	2.786422967910766602e-01	2.129920572042465210e-02	-2.846027016639709473e-01	3.335556760430335999e-02	-2.515131533145904541e-01	-4.021479189395904541e-01	4.604575410485267639e-02	-5.229233577847480774e-02	-2.552837319672107697e-02	-5.705293733626604080e-03	-2.156883031129837036e-01	-7.397757377475500107e-03	-5.586002394556999207e-02	-3.601239062845706940e-03	4.670390859246253967e-03	-4.913735203444957733e-03	-3.017073571681976318e-01	-4.821434319019317627e-01	-2.858641743659973145e-01	-4.047203361988067627e-01	-3.380354344844818115e-01	-3.481821715831756592e-01	-2.681115567684173584e-01	-1.767017692327499390e-02	4.126768708229064941e-01	2.574371397495269775e-01	-6.086471676826477051e-02	9.718846529722213745e-02	2.125437408685684204e-01	-1.664906740188598633e-02	-2.963748276233673096e-01	-2.121109217405319214e-01	-1.005877703428268433e-01	1.754898726940155029e-01	-6.463965773582458496e-02	2.092472016811370850e-01	3.532654419541358948e-02	-6.489758193492889404e-02	1.891147941350936890e-01	2.137842327356338501e-01	5.743099749088287354e-02	3.564247786998748779e-01	2.688007354736328125e-01	-5.342313274741172791e-02	-5.125173926353454590e-01	-2.366791367530822754e-01	2.815236449241638184e-01	-5.936725139617919922e-01	7.727050781250000000e-02	1.710170209407806396e-01	-9.591306746006011963e-02	5.059328079223632812e-01	-2.278285920619964600e-01	-2.838907241821289062e-01	-1.817220449447631836e-01
-3.098666965961456299e-01	-1.938516050577163696e-01	-8.619815111160278320e-02	2.380272150039672852e-01	-9.425317496061325073e-02	-3.388341665267944336e-01	-2.219482809305191040e-01	-5.783375818282365799e-03	-1.698952466249465942e-01	-1.457521617412567139e-01	-5.420139059424400330e-02	-1.128722578287124634e-01	-8.072328567504882812e-02	3.650778904557228088e-02	2.635169029235839844e-01	-2.023290544748306274e-01	-3.073827922344207764e-01	2.569842338562011719e-01	3.206509649753570557e-01	-1.735427975654602051e-01	2.094992846250534058e-01	-3.596409857273101807e-01	-1.702477633953094482e-01	1.222925186157226562e-01	8.434763550758361816e-02	4.514031857252120972e-02	2.057133018970489502e-01	1.840620338916778564e-01	2.369669377803802490e-01	2.945270538330078125e-01	-2.093455940485000610e-01	2.019220143556594849e-01	-2.153242230415344238e-01	-2.296063899993896484e-01	4.146939143538475037e-02	1.853210926055908203e-01	-2.917778911069035530e-03	3.063651323318481445e-01	9.986292570829391479e-02	-4.167042374610900879e-01	1.058684214949607849e-01	9.522976726293563843e-02	4.177962243556976318e-01	1.791605800390243530e-01	6.711543351411819458e-02	-3.150949627161026001e-02	-3.103712201118469238e-02	3.260683715343475342e-01	-9.752269089221954346e-02	-2.901464998722076416e-01	1.403584629297256470e-01	-8.020282536745071411e-02	-3.475424647331237793e-01	-3.073895275592803955e-01	-1.232847943902015686e-01	-2.196369320154190063e-01	-1.567178219556808472e-01	1.587252020835876465e-01	-2.562314569950103760e-01	-1.293869167566299438e-01	-2.304804176092147827e-01	7.300111651420593262e-02	1.043282300233840942e-01	2.453425973653793335e-01	2.532610297203063965e-01	1.804682314395904541e-01	-2.915901541709899902e-01	-3.026500046253204346e-01	2.374132350087165833e-02	-4.705715477466583252e-01	4.593584537506103516e-01	4.282461013644933701e-04	-3.911166489124298096e-01	2.107371836900711060e-01	-1.994333863258361816e-01	-2.162383943796157837e-01	8.831466734409332275e-02	-1.500334590673446655e-01	-3.326937258243560791e-01	-1.224088817834854126e-01	9.377001225948333740e-02	1.484134495258331299e-01	-4.542504847049713135e-01	4.596335291862487793e-01	1.765545308589935303e-01	-4.568365961313247681e-02	-1.748373508453369141e-01	4.504361003637313843e-02	-2.679629325866699219e-01	3.256210386753082275e-01	-9.161323308944702148e-02	-2.209653705358505249e-01	-1.498788781464099884e-02	1.052971333265304565e-01	2.071199864149093628e-01	6.863975524902343750e-02	-4.037398844957351685e-03	-5.304741859436035156e-02	-7.125035524368286133e-01	-6.786064058542251587e-02	-2.367254793643951416e-01	1.165445297956466675e-01	2.813780494034290314e-02	-8.820839971303939819e-02	-3.315217792987823486e-01	-3.157424926757812500e-02	9.355649352073669434e-03	1.027791108936071396e-02	2.560587823390960693e-01	-2.292927205562591553e-01	-1.047993749380111694e-01	3.155194520950317383e-01	-1.114074736833572388e-01	-2.531207166612148285e-03	-1.115841139107942581e-02	1.321904063224792480e-01	-2.696097195148468018e-01	-2.588739804923534393e-02	-5.411535501480102539e-02	3.660514354705810547e-01	1.764791607856750488e-01	2.026252448558807373e-01	-3.311965167522430420e-01	2.712527513504028320e-01	5.800909921526908875e-02	-2.267549484968185425e-01	-5.910386890172958374e-02	-2.106183618307113647e-01
1.705676168203353882e-01	-1.339610964059829712e-01	1.959429085254669189e-01	-3.861390650272369385e-01	1.821590811014175415e-01	7.873821258544921875e-02	5.635911226272583008e-02	3.256273642182350159e-02	-7.983177900314331055e-02	-7.167904078960418701e-02	-2.447371482849121094e-01	-5.364226698875427246e-01	6.148042529821395874e-02	-2.320752590894699097e-01	-2.400762140750885010e-01	6.823205202817916870e-02	1.224779933691024780e-01	-2.902306243777275085e-02	4.250948503613471985e-02	3.573019206523895264e-01	-8.256394416093826294e-03	4.655680060386657715e-01	6.541533470153808594e-01	-5.811502039432525635e-02	7.104178667068481445e-01	-4.241579174995422363e-01	4.128388464450836182e-01	-1.424609720706939697e-01	-1.235578730702400208e-01	1.240761876106262207e-01	-3.895476758480072021e-01	3.272812068462371826e-01	1.618620753288269043e-01	-5.971451997756958008e-01	7.846999913454055786e-02	-2.972332239151000977e-01	-2.275915592908859253e-01	-5.062211751937866211e-01	4.490351974964141846e-01	-1.279264688491821289e-01	4.244824051856994629e-01	-2.401704937219619751e-01	3.287280201911926270e-01	-4.608999192714691162e-01	-3.740999996662139893e-01	1.841792017221450806e-01	-2.248824387788772583e-01	-9.238483756780624390e-02	1.587768346071243286e-01	3.590172529220581055e-01	2.413401454687118530e-01	-2.590153217315673828e-01	-6.078456640243530273e-01	-1.313442885875701904e-01	2.954076230525970459e-01	-8.906990289688110352e-02	5.503538846969604492e-01	-5.743484944105148315e-03	4.265702888369560242e-02	-4.112675487995147705e-01	-2.314068749547004700e-02	-2.626267671585083008e-01	-7.809424400329589844e-02	1.820838823914527893e-02	1.820088624954223633e-01	-5.692111253738403320e-01	-2.860732972621917725e-01	5.622660741209983826e-02	1.204512491822242737e-01	8.465826511383056641e-02	4.828493893146514893e-01	-2.962033450603485107e-01	-2.411891669034957886e-01	-4.787910282611846924e-01	-1.769922673702239990e-01	4.074425250291824341e-02	1.149813011288642883e-01	-5.543270707130432129e-02	-3.369289040565490723e-01	7.407136261463165283e-02	-2.032055258750915527e-01	2.266352474689483643e-01	4.334999322891235352e-01	3.490382134914398193e-01	1.439196467399597168e-01	-3.641929849982261658e-02	5.163812637329101562e-01	4.432958737015724182e-02	1.414776444435119629e-01	3.916526436805725098e-01	2.962458133697509766e-01	-5.225268006324768066e-01	2.985351681709289551e-01	4.913556855171918869e-03	-2.389120496809482574e-02	-1.093986928462982178e-01	-8.291337639093399048e-02	-9.920731186866760254e-02	7.233084738254547119e-02	2.876875698566436768e-01	8.520758897066116333e-02	-2.707590460777282715e-01	7.659319788217544556e-02	-3.712132871150970459e-01	1.111203730106353760e-01	3.950665146112442017e-02	4.703910350799560547e-01	-3.096865117549896240e-01	-1.027544438838958740e-01	-6.005837768316268921e-02	1.827592588961124420e-02	1.559586971998214722e-01	-2.924656569957733154e-01	-1.114788278937339783e-01	2.808810770511627197e-01	3.556929230690002441e-01	-1.532465126365423203e-02	-3.572324216365814209e-01	5.005486011505126953e-01	6.521213054656982422e-02	3.534404933452606201e-01	-1.793569773435592651e-01	-9.692710638046264648e-02	-4.013094305992126465e-02	3.760144412517547607e-01	2.165386229753494263e-01	-2.401823364198207855e-02	6.474619358777999878e-02
1.271900534629821777e-01	1.918434202671051025e-01	-2.539955265820026398e-02	-5.985530465841293335e-02	2.264384031295776367e-01	-2.986205518245697021e-01	-1.652266532182693481e-01	2.677428424358367920e-01	-6.109702587127685547e-02	-1.524492073804140091e-02	3.211557567119598389e-01	-1.611759513616561890e-01	7.923570275306701660e-02	1.115754246711730957e-01	1.732679158449172974e-01	-2.444705367088317871e-02	4.458387941122055054e-02	-4.631006419658660889e-01	-8.176778256893157959e-02	-2.896570041775703430e-02	-5.915108323097229004e-02	-3.126284340396523476e-03	1.667217612266540527e-01	-4.454971849918365479e-02	-2.026589773595333099e-02	1.288880109786987305e-01	-8.666985481977462769e-02	1.334853172302246094e-01	6.480902899056673050e-03	3.055036365985870361e-01	-6.594749689102172852e-01	3.722446039319038391e-02	1.066206470131874084e-01	-3.100659251213073730e-01	-2.098004100844264030e-03	-2.243790924549102783e-01	-1.874503642320632935e-01	-8.088377118110656738e-02	1.710739135742187500e-01	2.903372347354888916e-01	4.517459496855735779e-02	9.367026388645172119e-02	2.256813198328018188e-01	-4.243839532136917114e-03	6.837972998619079590e-02	-2.511055171489715576e-01	-5.908901989459991455e-02	-1.496594101190567017e-01	9.198007732629776001e-02	1.216673925518989563e-01	-1.012956500053405762e-01	4.266901910305023193e-01	1.520179063081741333e-01	-2.854624688625335693e-01	-1.398223042488098145e-01	-4.688391089439392090e-02	1.274575442075729370e-01	-2.884030938148498535e-01	-1.470668762922286987e-01	-1.587616801261901855e-01	-1.051421910524368286e-01	-1.208825930953025818e-01	-1.239805370569229126e-01	-1.310059130191802979e-01	-4.918269440531730652e-02	-2.364156395196914673e-01	-9.003053605556488037e-02	9.962183237075805664e-02	1.412498801946640015e-01	1.897387020289897919e-02	-1.411881595849990845e-01	6.168755888938903809e-02	1.559186726808547974e-01	1.906185597181320190e-01	4.992601275444030762e-02	-2.681814432144165039e-01	9.412238001823425293e-02	1.766004562377929688e-01	-3.758623301982879639e-01	3.058145381510257721e-02	-1.173845678567886353e-01	2.183953821659088135e-01	-3.285231441259384155e-02	4.281397759914398193e-01	6.591369956731796265e-02	-2.700570821762084961e-01	3.332456052303314209e-01	-1.914732009172439575e-01	-1.961642652750015259e-01	1.842397600412368774e-01	5.764874815940856934e-02	-1.798099428415298462e-01	-1.379098296165466309e-01	2.494082450866699219e-01	-3.177399933338165283e-01	-2.933562994003295898e-01	-1.657884120941162109e-01	8.089476823806762695e-02	2.984625101089477539e-02	3.003364801406860352e-02	-9.852627664804458618e-02	9.471860527992248535e-02	-1.986482180655002594e-02	-1.021682396531105042e-01	4.191935807466506958e-02	1.146416366100311279e-02	-3.215156793594360352e-01	-2.867679297924041748e-01	-7.865492999553680420e-02	-1.898801028728485107e-01	-1.661096811294555664e-01	1.193088814616203308e-01	-1.327678263187408447e-01	1.767762191593647003e-02	1.578075140714645386e-01	5.849865451455116272e-02	1.980098187923431396e-01	-1.303991526365280151e-01	2.147681713104248047e-01	-1.491559296846389771e-01	-1.497880816459655762e-01	2.964915037155151367e-01	-6.494980305433273315e-02	3.710314258933067322e-02	8.283285796642303467e-02	-3.894965946674346924e-01	-3.578914403915405273e-01	-5.988327320665121078e-03
-2.544382214546203613e-01	1.213037520647048950e-01	1.794331073760986328e-01	-6.853436827659606934e-01	-1.583424024283885956e-02	2.528494298458099365e-01	-2.063077837228775024e-01	-1.094341203570365906e-01	-7.186210900545120239e-02	-2.301500290632247925e-01	-3.751691803336143494e-02	-1.043686047196388245e-01	-5.019469559192657471e-02	-2.089600861072540283e-01	4.223488736897706985e-03	1.882995963096618652e-01	2.745080590248107910e-01	-2.943070828914642334e-01	3.449445664882659912e-01	4.831346571445465088e-01	4.014455378055572510e-01	1.402573585510253906e-01	7.670586705207824707e-01	3.768006563186645508e-01	-5.243862047791481018e-02	-4.418514668941497803e-01	1.294597685337066650e-01	-1.161000877618789673e-01	2.800120115280151367e-01	4.651343077421188354e-02	-3.292118906974792480e-01	3.085198700428009033e-01	1.283433735370635986e-01	3.498893976211547852e-02	5.897065401077270508e-01	-2.423028945922851562e-01	-1.119100488722324371e-02	-4.893943071365356445e-01	-1.257493346929550171e-01	-2.571690380573272705e-01	-1.986273825168609619e-01	4.340664744377136230e-01	1.975962668657302856e-01	4.802703857421875000e-02	2.988699972629547119e-01	-3.991720452904701233e-02	2.289908938109874725e-02	1.235091015696525574e-01	6.649854034185409546e-02	-1.178552731871604919e-01	9.404540061950683594e-02	1.861230134963989258e-01	-2.756942808628082275e-01	4.551711678504943848e-01	1.736366599798202515e-01	-1.623329669237136841e-01	2.559857368469238281e-01	-5.314376577734947205e-02	-1.557264775037765503e-01	-6.800436377525329590e-01	8.594111353158950806e-02	-1.755268424749374390e-01	-1.492029428482055664e-01	-8.926237933337688446e-03	1.556897461414337158e-01	-3.937610983848571777e-01	-2.691713869571685791e-01	9.424079209566116333e-02	5.262336134910583496e-01	-1.841443926095962524e-01	1.546438597142696381e-02	1.521382927894592285e-01	-1.226658187806606293e-02	9.028128348290920258e-03	-3.491670489311218262e-01	1.704931026324629784e-03	-5.737602710723876953e-02	-4.145222529768943787e-02	-2.233472466468811035e-01	-2.894472517073154449e-02	-9.494510293006896973e-02	-7.132259011268615723e-02	7.808091491460800171e-02	1.921762824058532715e-01	-1.892118006944656372e-01	-3.067069351673126221e-01	4.415571689605712891e-01	2.000577598810195923e-01	6.090041715651750565e-03	4.681836366653442383e-01	-1.474484354257583618e-01	-6.514939665794372559e-01	1.248897910118103027e-01	-2.912859320640563965e-01	-5.525832772254943848e-01	-2.041641473770141602e-01	1.095809414982795715e-01	2.531162202358245850e-01	-6.428160518407821655e-02	2.888939082622528076e-01	-2.521698772907257080e-01	1.869663149118423462e-01	-1.240483596920967102e-01	3.077578842639923096e-01	-2.598751485347747803e-01	6.306049227714538574e-02	5.851202011108398438e-01	2.173749357461929321e-01	-4.249224066734313965e-02	-6.733926385641098022e-02	-2.654199898242950439e-01	1.503891050815582275e-01	-1.670951992273330688e-01	-2.504126429557800293e-01	2.520946264266967773e-01	3.788583278656005859e-01	4.660810902714729309e-02	-8.588205277919769287e-02	-1.263068765401840210e-01	4.590411484241485596e-01	-1.597134768962860107e-01	2.388165891170501709e-01	-2.968866229057312012e-01	8.813568204641342163e-02	1.284474879503250122e-01	-4.634903073310852051e-01	2.767177820205688477e-01	-1.861191540956497192e-01
3.762029707431793213e-01	3.198010325431823730e-01	7.937383651733398438e-02	-1.953907012939453125e-01	-2.398260682821273804e-01	-3.475644066929817200e-02	1.995152384042739868e-01	-6.351792067289352417e-02	-4.192035794258117676e-01	7.383449375629425049e-02	-6.393384933471679688e-02	-8.468613028526306152e-02	4.057896435260772705e-01	2.589781582355499268e-01	-1.918907016515731812e-01	-3.172245919704437256e-01	-2.488488107919692993e-01	1.991463005542755127e-01	2.381046414375305176e-01	-2.086192667484283447e-01	1.888724714517593384e-01	4.097526147961616516e-02	1.581256687641143799e-01	4.453293681144714355e-01	-4.578335955739021301e-02	9.150757640600204468e-02	-1.145418137311935425e-01	-1.105413865298032761e-02	1.546991020441055298e-01	4.702513217926025391e-01	-3.360005021095275879e-01	3.867580890655517578e-01	-4.330872371792793274e-02	4.264500737190246582e-02	2.812923491001129150e-01	-1.467583477497100830e-01	-2.294761091470718384e-01	-1.950502246618270874e-01	2.141330242156982422e-01	1.459060460329055786e-01	-5.110673233866691589e-02	-1.876818761229515076e-02	-4.721677862107753754e-03	1.038070246577262878e-01	-1.195587683469057083e-02	3.430948555469512939e-01	-1.317939758300781250e-01	8.573940396308898926e-02	-1.324507892131805420e-01	1.448915451765060425e-01	4.413480311632156372e-02	4.450906515121459961e-01	-4.778822064399719238e-01	-9.830801188945770264e-02	-6.264796257019042969e-01	-1.934829950332641602e-01	-1.660747379064559937e-01	-1.414694637060165405e-01	3.123452961444854736e-01	1.267261058092117310e-01	4.222761392593383789e-01	-1.868170946836471558e-01	-6.418556571006774902e-01	-9.601066820323467255e-03	-2.930880188941955566e-01	-6.190528161823749542e-03	-4.805237650871276855e-01	2.578946352005004883e-01	1.157192364335060120e-01	-1.034516282379627228e-02	2.998634278774261475e-01	-4.965454805642366409e-03	-8.161570876836776733e-02	-3.398136496543884277e-01	-1.894611418247222900e-01	-8.900368213653564453e-01	4.223205521702766418e-02	-7.774343490600585938e-01	-1.775732636451721191e-01	-1.597823053598403931e-01	-6.938608735799789429e-02	-2.716817148029804230e-02	3.466615974903106689e-01	-1.763142272830009460e-02	6.440950930118560791e-02	-1.748355329036712646e-01	-4.736215248703956604e-02	-5.556606054306030273e-01	1.109009981155395508e-02	7.821670174598693848e-02	1.424155384302139282e-01	3.700598478317260742e-01	-4.479451775550842285e-01	-3.151793181896209717e-01	-3.093996644020080566e-01	8.160651475191116333e-02	3.380529582500457764e-02	2.425098791718482971e-02	-1.220736801624298096e-01	1.911117434501647949e-01	-5.452832579612731934e-01	1.585312485694885254e-01	-2.371994554996490479e-01	2.070359438657760620e-01	2.943125069141387939e-01	-1.860464923083782196e-02	2.293804585933685303e-01	-1.874147728085517883e-02	3.634814023971557617e-01	4.420995116233825684e-01	-1.615824550390243530e-01	6.979882717132568359e-02	-3.287941962480545044e-02	1.857015043497085571e-01	2.344690710306167603e-01	-9.919777512550354004e-02	-1.036312431097030640e-02	-3.275049626827239990e-01	2.322552949190139771e-01	1.557562947273254395e-01	3.990959227085113525e-01	-1.809643656015396118e-01	-1.387473344802856445e-01	-1.743240803480148315e-01	-2.262863069772720337e-01	2.936402261257171631e-01	-2.616450786590576172e-01	-2.743372917175292969e-01
1.937178522348403931e-01	1.088709235191345215e-01	-3.431426286697387695e-01	1.065082177519798279e-01	-1.809890568256378174e-02	-3.228057026863098145e-01	-7.046590000391006470e-02	-3.310178220272064209e-01	-6.202406883239746094e-01	-6.372753381729125977e-01	5.933788418769836426e-02	1.466428488492965698e-02	6.590315103530883789e-01	3.191484138369560242e-02	-1.589457541704177856e-01	3.853081464767456055e-01	-2.523598968982696533e-01	-1.045072358101606369e-02	-1.497137695550918579e-01	-2.202828824520111084e-01	-5.160560011863708496e-01	5.107738971710205078e-01	2.253812551498413086e-01	-6.417776644229888916e-02	-3.649972081184387207e-01	-2.489132806658744812e-03	9.400449693202972412e-02	1.018100753426551819e-01	-9.831006824970245361e-02	5.444312468171119690e-02	-1.623402982950210571e-01	-2.132458239793777466e-02	2.855516374111175537e-01	1.554058305919170380e-02	-2.240656912326812744e-01	-5.244545936584472656e-01	-3.615989387035369873e-01	5.065569877624511719e-01	2.405329607427120209e-02	1.057098153978586197e-02	-1.378517597913742065e-01	-4.078540205955505371e-02	4.617568254470825195e-01	-1.108961030840873718e-01	-3.498227894306182861e-01	5.045855045318603516e-01	-1.769247278571128845e-02	3.647149503231048584e-01	4.349690303206443787e-02	-1.189269945025444031e-01	-8.638746291399002075e-02	-7.718110084533691406e-01	2.837125658988952637e-01	2.086137235164642334e-01	3.376313745975494385e-01	-2.641052901744842529e-01	-8.782505989074707031e-03	1.463134288787841797e-01	5.932772532105445862e-02	-4.814046025276184082e-01	3.890701755881309509e-02	-8.121851086616516113e-02	-3.270184993743896484e-02	-3.090707063674926758e-01	-2.710897326469421387e-01	-4.662354588508605957e-01	-2.445428967475891113e-01	2.497246861457824707e-02	-3.091469407081604004e-01	1.491500288248062134e-01	-2.594564259052276611e-01	6.079818606376647949e-01	-2.412644326686859131e-01	5.426178574562072754e-01	5.978022813796997070e-01	-1.170960217714309692e-01	-3.230264186859130859e-01	1.831714063882827759e-01	-2.274159044027328491e-01	-5.303372144699096680e-01	-1.135985404253005981e-01	-3.956433832645416260e-01	2.265009284019470215e-01	3.889996111392974854e-01	-3.447761237621307373e-01	5.462519824504852295e-02	2.249801158905029297e-01	-4.078823700547218323e-02	-4.697397053241729736e-01	5.455696955323219299e-02	1.862071454524993896e-01	-1.694151312112808228e-01	1.001420244574546814e-02	-3.242654204368591309e-01	-3.693931996822357178e-01	-1.945164501667022705e-01	-3.616492822766304016e-02	-1.589259132742881775e-02	-5.514921545982360840e-01	-1.295374631881713867e-01	-1.253985017538070679e-01	2.680037915706634521e-01	-9.163384139537811279e-02	1.504779458045959473e-01	1.996252238750457764e-01	9.166870266199111938e-02	3.379815518856048584e-01	4.694259464740753174e-01	-2.482005804777145386e-01	2.232275158166885376e-01	-2.264613658189773560e-01	-6.737765669822692871e-02	1.537672877311706543e-01	-3.799312412738800049e-01	5.705255866050720215e-01	-3.856814652681350708e-02	2.078969031572341919e-01	-3.355403989553451538e-02	7.874427735805511475e-02	3.931545019149780273e-01	1.978670209646224976e-01	1.039080619812011719e-01	-3.399636447429656982e-01	2.883144654333591461e-03	-3.281198740005493164e-01	-2.527933716773986816e-01	1.976150870323181152e-01	1.466102004051208496e-01
1.779939383268356323e-01	-2.987985014915466309e-01	-6.124878674745559692e-02	-1.302907019853591919e-01	-1.288750469684600830e-01	-1.874535679817199707e-01	1.667906343936920166e-01	-2.266880869865417480e-01	5.600789934396743774e-02	-1.775476485490798950e-01	-2.627383172512054443e-01	-4.188855588436126709e-01	-1.213988438248634338e-01	3.845306038856506348e-01	3.468221724033355713e-01	-1.882109194993972778e-01	-1.405707150697708130e-01	2.773794829845428467e-01	2.253866791725158691e-01	1.521387696266174316e-01	2.492423355579376221e-01	-1.145058944821357727e-01	1.434936970472335815e-01	9.673789888620376587e-02	-2.611328661441802979e-01	-1.580045670270919800e-01	-1.251163333654403687e-01	2.951739728450775146e-01	-7.092233002185821533e-02	7.061876356601715088e-02	-4.609112441539764404e-01	4.634314179420471191e-01	-1.315744966268539429e-01	2.353487163782119751e-01	3.579762578010559082e-01	3.916915878653526306e-02	-3.714050054550170898e-01	1.126731485128402710e-01	2.024284005165100098e-01	1.350975930690765381e-01	1.670523732900619507e-02	-3.826040923595428467e-01	3.770682513713836670e-01	-7.981278747320175171e-02	-4.462418854236602783e-01	1.691216528415679932e-01	6.606892496347427368e-02	3.967037498950958252e-01	-4.549759253859519958e-02	9.405495971441268921e-02	-1.420267820358276367e-01	-1.770789176225662231e-01	-2.889386713504791260e-01	-6.805465370416641235e-02	-4.445546567440032959e-01	-4.554307758808135986e-01	-1.102021262049674988e-01	1.294478029012680054e-01	1.291032284498214722e-01	-1.384442150592803955e-01	-5.737076699733734131e-02	-1.796580404043197632e-01	-2.662539482116699219e-01	5.376946926116943359e-01	6.103488802909851074e-01	-2.861484885215759277e-01	-3.639611974358558655e-02	3.287310600280761719e-01	2.439470440149307251e-01	1.059032008051872253e-01	1.138790026307106018e-01	-2.545640766620635986e-01	-5.287182331085205078e-02	2.278324365615844727e-01	-3.381584882736206055e-01	-2.786836922168731689e-01	3.262903913855552673e-02	-2.093949466943740845e-01	-2.937157452106475830e-01	3.738358244299888611e-02	3.462750315666198730e-01	1.419462114572525024e-01	-1.351059377193450928e-01	-7.577042281627655029e-02	1.438357979059219360e-01	-3.965483605861663818e-01	1.334211826324462891e-01	2.372587174177169800e-01	-2.165405265986919403e-02	-2.961027324199676514e-01	-4.023011326789855957e-01	-2.517186701297760010e-01	-2.963355779647827148e-01	-1.384152024984359741e-01	-3.162423372268676758e-01	-1.427076607942581177e-01	-2.095574736595153809e-01	4.185467362403869629e-01	7.512531429529190063e-02	1.899727731943130493e-01	-9.206264466047286987e-02	-6.368768215179443359e-02	-7.458669599145650864e-03	-1.328406333923339844e-01	-2.066238969564437866e-01	4.738267362117767334e-01	2.736069820821285248e-02	-2.274878025054931641e-01	2.470077723264694214e-01	1.235530003905296326e-01	6.036455277353525162e-03	4.098044037818908691e-01	4.092973768711090088e-01	5.232081562280654907e-02	1.224448382854461670e-01	2.796270251274108887e-01	-1.351364105939865112e-01	-3.432353436946868896e-01	-1.916093230247497559e-01	7.049526274204254150e-02	-1.206051744520664215e-02	1.087485253810882568e-01	9.557099640369415283e-02	-5.957750603556632996e-02	8.381981402635574341e-02	6.539952009916305542e-02	-9.121290594339370728e-02	-1.644288748502731323e-01
-2.445886135101318359e-01	-9.213165938854217529e-02	-7.911133021116256714e-02	2.141715288162231445e-01	5.443331599235534668e-01	-7.757996767759323120e-02	-2.386734485626220703e-01	1.604174077510833740e-01	-2.465507388114929199e-01	-7.111839056015014648e-01	-1.153199002146720886e-01	-3.489598631858825684e-02	3.026591837406158447e-01	5.779176205396652222e-02	-2.528361082077026367e-01	-2.278302460908889771e-01	2.052069306373596191e-01	-3.375376462936401367e-01	3.826610743999481201e-01	-1.115076541900634766e-01	3.602360785007476807e-01	-6.686669588088989258e-02	2.735511064529418945e-01	1.396465003490447998e-01	-3.609562814235687256e-01	-1.099081039428710938e-01	2.596869170665740967e-01	3.593358397483825684e-01	2.215492278337478638e-01	1.713414788246154785e-01	-6.233341693878173828e-01	3.649314939975738525e-01	3.651039302349090576e-01	-2.527036070823669434e-01	5.617221593856811523e-01	-9.623418748378753662e-02	-7.994102686643600464e-02	-1.371058523654937744e-01	4.359470903873443604e-01	-1.299272626638412476e-01	-4.443374574184417725e-01	1.002457737922668457e-01	4.430293142795562744e-01	-2.504996657371520996e-01	-1.233725547790527344e-01	-1.998180150985717773e-01	-8.357764035463333130e-02	3.453767001628875732e-01	-4.327024519443511963e-02	2.072106450796127319e-01	2.878282666206359863e-01	-7.055959850549697876e-02	1.230602115392684937e-01	2.438396215438842773e-01	2.124023884534835815e-01	-5.482390522956848145e-01	5.284600853919982910e-01	1.038880348205566406e-01	-1.328918635845184326e-01	-2.366931885480880737e-01	-1.428894698619842529e-01	3.743655085563659668e-01	-5.046731233596801758e-01	2.093894593417644501e-02	3.432224988937377930e-01	-2.007182389497756958e-01	1.156714409589767456e-01	2.418793141841888428e-01	1.342094391584396362e-01	9.598623216152191162e-02	2.065497040748596191e-01	-2.629620954394340515e-03	1.128220409154891968e-01	-6.395862996578216553e-02	-5.086508020758628845e-02	1.841196715831756592e-01	5.869325995445251465e-01	1.020054891705513000e-01	-4.225510060787200928e-01	-4.866870641708374023e-01	4.112060964107513428e-01	-1.794180870056152344e-01	-3.083411455154418945e-01	2.112757563591003418e-01	-2.609668076038360596e-01	-1.611731946468353271e-01	3.348963260650634766e-01	-1.347588896751403809e-01	4.556049704551696777e-01	1.157121583819389343e-01	-1.807369142770767212e-01	-5.791288018226623535e-01	-9.374856948852539062e-02	-1.171928569674491882e-01	-4.644093215465545654e-01	-1.166635006666183472e-01	-2.017472833395004272e-01	3.683204352855682373e-01	-4.715615808963775635e-01	2.008200436830520630e-01	-1.725445389747619629e-01	-1.665089130401611328e-01	-3.932940214872360229e-02	4.508533179759979248e-01	-2.543849050998687744e-01	6.139613389968872070e-01	3.210017085075378418e-01	2.530169785022735596e-01	-7.963553071022033691e-02	3.359035849571228027e-01	-1.205749735236167908e-01	3.159978687763214111e-01	-1.792551279067993164e-01	-8.171126246452331543e-02	9.727017581462860107e-02	-1.257851570844650269e-01	6.736025214195251465e-02	-8.251190185546875000e-02	-9.152566641569137573e-02	7.453198432922363281e-01	2.194206118583679199e-01	-2.493935674428939819e-01	5.201763473451137543e-03	-2.868611216545104980e-01	-3.701278567314147949e-01	-2.217692136764526367e-01	-1.081053614616394043e-01	-2.238002866506576538e-01
3.414360061287879944e-02	1.122666895389556885e-01	-4.962688386440277100e-01	-7.269652932882308960e-02	1.143304854631423950e-01	-1.612738333642482758e-02	7.570736110210418701e-02	-1.797479689121246338e-01	1.429031193256378174e-01	4.054427612572908401e-03	-4.596459865570068359e-01	1.465012133121490479e-01	-1.040191352367401123e-01	9.617924690246582031e-02	-1.059718802571296692e-01	-6.242036223411560059e-01	-2.869185209274291992e-01	7.617229968309402466e-02	4.433217048645019531e-01	1.906614601612091064e-01	-4.094689618796110153e-03	-4.761309623718261719e-01	3.989595770835876465e-01	-9.930685907602310181e-02	1.095130369067192078e-01	1.907196789979934692e-01	2.032150775194168091e-01	4.813434183597564697e-02	-2.076724544167518616e-02	1.937779784202575684e-01	8.008156716823577881e-02	3.512139320373535156e-01	5.769464746117591858e-02	-6.263125687837600708e-03	2.618642747402191162e-01	-2.062514424324035645e-01	-6.246277689933776855e-01	9.372723288834095001e-03	5.588741302490234375e-01	-1.170026808977127075e-01	-1.356308013200759888e-01	1.370672434568405151e-01	1.155309230089187622e-01	1.390289515256881714e-01	-2.936107516288757324e-01	3.234487175941467285e-01	-7.795283198356628418e-02	5.890718474984169006e-02	-4.903608933091163635e-02	-1.422738432884216309e-01	-3.675824403762817383e-01	-7.127572596073150635e-02	1.353557556867599487e-01	-3.980893194675445557e-01	-2.082551866769790649e-01	-1.656983792781829834e-01	1.116924881935119629e-01	3.517805412411689758e-02	9.229172021150588989e-02	-7.030437141656875610e-02	4.425535909831523895e-03	-6.917051672935485840e-01	2.340524196624755859e-01	-3.012298941612243652e-01	5.012224987149238586e-02	-2.948888242244720459e-01	7.653003931045532227e-02	3.428136408329010010e-01	3.123615682125091553e-01	2.592984819784760475e-03	-1.453490257263183594e-01	-1.620527058839797974e-01	-2.222540229558944702e-01	-6.331149488687515259e-02	-5.191587284207344055e-02	-3.028539717197418213e-01	1.834610700607299805e-01	-2.441028505563735962e-01	-5.908357724547386169e-02	5.524574965238571167e-02	-7.837529480457305908e-02	-1.579069644212722778e-01	-1.394102126359939575e-01	3.671342134475708008e-02	-2.304447581991553307e-03	-3.003958165645599365e-01	-1.280967728234827518e-03	-3.974061310291290283e-01	-1.012762412428855896e-01	-5.863486789166927338e-03	1.512302309274673462e-01	-4.030177891254425049e-01	-8.770204149186611176e-03	-1.246117725968360901e-01	-7.808586210012435913e-02	-9.699268639087677002e-02	-4.805237650871276855e-01	8.381058275699615479e-02	-2.532302141189575195e-01	2.494268864393234253e-01	-3.203444182872772217e-01	1.758603379130363464e-02	-2.197319418191909790e-01	-1.830216348171234131e-01	-1.789390891790390015e-01	2.868491113185882568e-01	-5.302949249744415283e-02	-9.706000797450542450e-03	1.005692556500434875e-01	-3.297270238399505615e-01	-1.497548967599868774e-01	4.152147099375724792e-02	-2.992700412869453430e-02	3.169152438640594482e-01	3.739559352397918701e-01	1.527935266494750977e-01	-3.352208435535430908e-01	-3.460243344306945801e-02	-4.265683889389038086e-02	3.457678556442260742e-01	-6.593564152717590332e-02	-1.261831372976303101e-01	-2.721997499465942383e-01	1.899030208587646484e-01	-6.458405405282974243e-02	-5.342583358287811279e-02	-1.956770718097686768e-01	-2.208413034677505493e-01
9.707344323396682739e-02	-2.149290740489959717e-01	3.303629904985427856e-02	-3.098882436752319336e-01	4.101601243019104004e-01	-5.652903020381927490e-02	-6.769630908966064453e-01	3.505021631717681885e-01	-2.576379477977752686e-01	-3.630236685276031494e-01	3.001914620399475098e-01	-2.168459147214889526e-01	6.323271989822387695e-02	-3.739459514617919922e-01	-8.570451289415359497e-03	3.391672074794769287e-01	8.586341142654418945e-02	2.010434418916702271e-01	1.145818680524826050e-01	5.500944852828979492e-01	4.180068969726562500e-01	1.870454400777816772e-01	2.856029272079467773e-01	2.079330086708068848e-01	1.069995239377021790e-01	-5.642315745353698730e-01	8.313928544521331787e-02	-1.280915290117263794e-01	2.707546353340148926e-01	1.197605803608894348e-01	-4.031328260898590088e-01	3.293662965297698975e-01	5.209814310073852539e-01	1.436566859483718872e-01	2.519723773002624512e-01	-5.058994293212890625e-01	3.320697695016860962e-02	5.432387813925743103e-02	3.522274196147918701e-01	-1.419020593166351318e-01	-2.092414051294326782e-01	1.015031710267066956e-01	3.545894622802734375e-01	-1.200465485453605652e-01	-4.087502136826515198e-02	6.049153804779052734e-01	1.130230128765106201e-01	2.795622944831848145e-01	1.772602647542953491e-01	-2.434668540954589844e-01	4.148269295692443848e-01	-4.751378297805786133e-01	-4.778225719928741455e-02	2.371496260166168213e-01	-1.204238235950469971e-01	-3.026154935359954834e-01	1.501974612474441528e-01	5.753830540925264359e-03	-2.528256475925445557e-01	1.567826122045516968e-01	-2.903878688812255859e-01	-1.836971379816532135e-02	2.336650788784027100e-01	1.284047067165374756e-01	-4.900803789496421814e-03	-1.107121482491493225e-01	-2.585431933403015137e-01	-5.487896129488945007e-02	2.481975257396697998e-01	-1.485707014799118042e-01	5.218896642327308655e-02	1.271488517522811890e-01	-3.879839479923248291e-01	3.650475665926933289e-02	-9.646428748965263367e-03	1.539502441883087158e-01	-2.288383617997169495e-02	1.035766154527664185e-01	-9.562789201736450195e-01	-3.302870392799377441e-01	3.491680920124053955e-01	1.229352056980133057e-01	-2.556078135967254639e-01	1.521104872226715088e-01	-1.568013876676559448e-01	-1.673817187547683716e-01	-1.690464913845062256e-01	-2.068050354719161987e-01	-3.508639037609100342e-01	3.096697330474853516e-01	-1.966589838266372681e-01	-3.849908113479614258e-01	2.305123209953308105e-01	-1.019748747348785400e-01	-1.371319741010665894e-01	-4.039726257324218750e-01	-4.283725917339324951e-01	1.348342895507812500e-01	-3.894889652729034424e-01	1.422206461429595947e-01	-4.182818531990051270e-01	-1.675741225481033325e-01	-3.212401270866394043e-01	1.637789905071258545e-01	-1.958786994218826294e-01	1.750277131795883179e-01	2.812763117253780365e-02	-3.364652693271636963e-01	-4.341904819011688232e-01	6.248744726181030273e-01	5.838229134678840637e-02	2.830505967140197754e-01	-2.036213874816894531e-01	-2.317322045564651489e-01	1.149407848715782166e-01	2.769476175308227539e-01	-9.724295139312744141e-02	-1.083840206265449524e-01	4.661230742931365967e-02	-3.564487397670745850e-01	-5.081747099757194519e-02	2.259586006402969360e-01	9.349907934665679932e-02	5.319681763648986816e-01	1.820274293422698975e-01	-6.473993510007858276e-02	4.166368395090103149e-03	-3.746750950813293457e-01
9.730285406112670898e-02	9.456335753202438354e-02	-1.019498556852340698e-01	3.133439645171165466e-02	-3.369977474212646484e-01	-6.924377381801605225e-02	3.349994719028472900e-01	-3.361878693103790283e-01	2.529996633529663086e-01	-2.286559715867042542e-02	-1.471054106950759888e-01	1.756132096052169800e-01	-1.110022608190774918e-02	1.564401388168334961e-01	-1.411528289318084717e-01	-6.828405708074569702e-02	-2.317674607038497925e-01	1.522711962461471558e-01	5.038349032402038574e-01	-4.943653941154479980e-02	8.593259751796722412e-02	1.727155148983001709e-01	3.789042681455612183e-02	-2.172583490610122681e-01	7.867493480443954468e-02	-1.816677488386631012e-02	-8.949253708124160767e-02	-1.662954241037368774e-01	6.972548365592956543e-02	1.840865053236484528e-02	-1.143735572695732117e-01	3.914096951484680176e-01	-5.207902193069458008e-01	-2.872316837310791016e-01	3.738124072551727295e-01	1.477769464254379272e-01	-6.329096555709838867e-01	1.593599021434783936e-01	3.223062753677368164e-01	1.023603007197380066e-01	7.695335894823074341e-02	-1.090605854988098145e-01	2.900530397891998291e-01	3.263477981090545654e-01	2.526759803295135498e-01	4.121368527412414551e-01	-2.217148989439010620e-01	-1.572484523057937622e-01	-2.098119705915451050e-01	-1.455797553062438965e-01	-1.583894938230514526e-01	-4.380533397197723389e-01	-6.057411804795265198e-02	4.284274578094482422e-01	-6.543654799461364746e-01	1.847860962152481079e-02	2.842852473258972168e-01	-3.155686259269714355e-01	4.118609055876731873e-02	-1.840401589870452881e-01	3.156203627586364746e-01	-2.874569967389106750e-02	3.706199228763580322e-01	1.405450701713562012e-01	3.118927776813507080e-01	-1.652325093746185303e-01	-2.586611807346343994e-01	3.158711194992065430e-01	5.311898887157440186e-03	1.359114497900009155e-01	-1.708926856517791748e-01	7.821549475193023682e-02	2.213983424007892609e-02	2.361426651477813721e-01	7.725224643945693970e-02	-3.324316143989562988e-01	6.346056610345840454e-02	-1.157060265541076660e-01	-4.652534723281860352e-01	-3.120203614234924316e-01	2.410406768321990967e-01	-3.740718662738800049e-01	-1.186484843492507935e-01	5.452280640602111816e-01	-7.432416826486587524e-02	2.204026132822036743e-01	-1.427337378263473511e-01	-4.869737029075622559e-01	-3.233452439308166504e-01	-1.812688559293746948e-01	4.340299665927886963e-01	7.053169608116149902e-02	7.687804102897644043e-02	-1.072957143187522888e-01	-1.350010931491851807e-01	1.007402837276458740e-01	5.073795095086097717e-03	3.914658427238464355e-01	-2.262907028198242188e-01	-3.501876071095466614e-02	-2.057527154684066772e-01	-1.616125404834747314e-01	-1.031526625156402588e-01	1.506012082099914551e-01	-3.301588594913482666e-01	4.730349481105804443e-01	-1.390021443367004395e-01	-1.952885091304779053e-02	-1.119457259774208069e-01	2.521311044692993164e-01	-9.538915008306503296e-03	3.036816120147705078e-01	3.532896041870117188e-01	3.751103281974792480e-01	1.628012359142303467e-01	3.711934015154838562e-02	-9.936873614788055420e-02	3.211331367492675781e-01	3.054393231868743896e-01	5.462912917137145996e-01	-8.420384675264358521e-02	-1.930131763219833374e-01	-6.081318855285644531e-02	-7.577519118785858154e-02	-2.454835176467895508e-01	-1.351215690374374390e-01	5.536552891135215759e-02	-1.657670289278030396e-01
-7.205431908369064331e-02	1.505468785762786865e-01	-3.195388317108154297e-01	-4.549726843833923340e-01	-2.697821855545043945e-01	-3.144080638885498047e-01	3.579621911048889160e-01	-7.886598259210586548e-02	-3.199838846921920776e-02	-1.013445779681205750e-01	-7.174367457628250122e-02	-6.097061559557914734e-02	-5.473241209983825684e-02	1.750778108835220337e-01	2.005410492420196533e-01	-2.193039804697036743e-01	-2.450693249702453613e-01	-1.109669804573059082e-01	1.977798342704772949e-01	-1.902069896459579468e-01	1.837242394685745239e-01	3.069862723350524902e-01	1.650690585374832153e-01	1.416460797190666199e-02	1.041194498538970947e-01	-1.218200623989105225e-01	-2.393279671669006348e-01	3.601616024971008301e-01	2.717713117599487305e-01	2.015269249677658081e-01	-2.822192311286926270e-01	1.268804967403411865e-01	-2.662374079227447510e-02	8.392800576984882355e-03	1.349036097526550293e-01	-9.798834472894668579e-02	-5.977575182914733887e-01	2.308791130781173706e-01	3.987562060356140137e-01	-5.133141875267028809e-01	-1.682166159152984619e-01	1.882240921258926392e-02	1.778865978121757507e-02	6.761226803064346313e-02	1.185457557439804077e-01	4.157696068286895752e-01	-4.905743598937988281e-01	1.354774236679077148e-01	-2.977984547615051270e-01	-1.240896806120872498e-02	-6.266565620899200439e-02	-1.672447323799133301e-01	-1.683475375175476074e-01	-1.885345764458179474e-02	-4.165143370628356934e-01	1.050109509378671646e-02	2.625541687011718750e-01	2.772769033908843994e-01	-1.217578947544097900e-01	1.674982607364654541e-01	2.636917829513549805e-01	-2.914935946464538574e-01	-1.180627048015594482e-01	-4.346732497215270996e-01	4.038494825363159180e-01	-3.137454092502593994e-01	-3.868762850761413574e-01	4.462341070175170898e-01	-2.757271006703376770e-02	-4.859324544668197632e-02	-7.163773989304900169e-04	-3.024740219116210938e-01	-1.509763002395629883e-01	1.767205446958541870e-01	-6.832140684127807617e-02	4.298911243677139282e-02	2.071480751037597656e-01	-6.659698486328125000e-02	-3.653070032596588135e-01	-4.662947058677673340e-01	1.148240044713020325e-01	1.124087348580360413e-01	2.146109044551849365e-01	-7.916165888309478760e-02	-1.420167088508605957e-01	1.887766569852828979e-01	-1.253170818090438843e-01	-4.325665533542633057e-01	-3.817268610000610352e-01	-8.147570490837097168e-02	3.367898762226104736e-01	-6.054992228746414185e-02	2.116835266351699829e-01	-2.535045146942138672e-01	-6.083831563591957092e-02	5.065555498003959656e-02	-1.731829047203063965e-01	3.520967662334442139e-01	-1.420524865388870239e-01	4.481588304042816162e-01	-5.096244066953659058e-02	4.909566417336463928e-02	-1.086309254169464111e-01	-9.786318056285381317e-03	-2.682545185089111328e-01	3.214381635189056396e-01	-1.475459039211273193e-01	-8.333235979080200195e-02	-1.375686824321746826e-01	2.873742580413818359e-01	-4.262782260775566101e-02	1.203858554363250732e-01	6.936709582805633545e-02	3.895685076713562012e-02	-6.435827352106571198e-03	-4.088849574327468872e-02	-2.165008336305618286e-01	1.079229563474655151e-01	3.096503019332885742e-01	-5.416029691696166992e-02	-5.220116116106510162e-03	-2.139315456151962280e-01	-2.633074522018432617e-01	9.746532887220382690e-02	-8.441441506147384644e-02	7.165556889958679676e-04	2.168240398168563843e-01	-6.274105906486511230e-01
2.420741170644760132e-01	-4.030835814774036407e-03	-2.946477830410003662e-01	-2.662297785282135010e-01	1.612409651279449463e-01	-3.784351795911788940e-02	-2.561527788639068604e-01	-5.726250261068344116e-02	-2.592134177684783936e-01	-3.329617679119110107e-01	4.562268853187561035e-01	1.940996050834655762e-01	1.384329944849014282e-01	-1.564486026763916016e-01	-3.059742748737335205e-01	2.004806138575077057e-02	2.263405770063400269e-01	1.665097773075103760e-01	-6.811512261629104614e-02	-1.700002700090408325e-01	-1.834620684385299683e-01	2.236672490835189819e-02	4.055513739585876465e-01	2.331857532262802124e-01	1.477681696414947510e-01	-8.801010847091674805e-01	-4.227188527584075928e-01	-2.475156076252460480e-02	2.686845883727073669e-02	4.883608222007751465e-01	3.814471662044525146e-01	-1.289588063955307007e-01	5.944197177886962891e-01	4.783470332622528076e-01	-1.259352862834930420e-01	-4.427975043654441833e-02	-2.531401216983795166e-01	-1.647935807704925537e-01	6.021634936332702637e-01	1.296322327107191086e-02	2.236933112144470215e-01	-4.270478338003158569e-02	-1.080107018351554871e-01	2.757841348648071289e-01	-3.040399849414825439e-01	-1.196479946374893188e-01	7.446339726448059082e-01	2.363202273845672607e-01	3.915989995002746582e-01	-2.747290134429931641e-01	-1.787903606891632080e-01	7.948348671197891235e-02	-9.556737542152404785e-02	-3.632719516754150391e-01	-7.239875197410583496e-02	1.016159914433956146e-02	1.383476704359054565e-01	3.973118066787719727e-01	2.795280218124389648e-01	-2.856580615043640137e-01	6.024619564414024353e-02	-5.422419309616088867e-01	1.151965185999870300e-01	-1.602439135313034058e-01	-5.856431275606155396e-02	-4.854443669319152832e-01	-2.220394313335418701e-01	3.095967173576354980e-01	3.654039204120635986e-01	2.600288093090057373e-01	3.057984709739685059e-01	5.094350315630435944e-03	4.067009687423706055e-01	3.500561416149139404e-01	-3.414571583271026611e-01	-2.184745520353317261e-01	-5.336712002754211426e-01	2.976785898208618164e-01	-2.528751194477081299e-01	-1.360170245170593262e-01	-1.266113221645355225e-01	-3.297776877880096436e-01	3.625205159187316895e-01	-1.223656907677650452e-01	4.000816121697425842e-02	-1.018201112747192383e-01	3.112954497337341309e-01	-5.821342468261718750e-01	-1.576398611068725586e-01	-1.470834016799926758e-02	2.315476536750793457e-01	-1.250399500131607056e-01	3.657633066177368164e-01	2.046357691287994385e-01	-9.005882591009140015e-02	-2.046446055173873901e-01	-2.245955020189285278e-01	-2.210147827863693237e-01	-1.764693409204483032e-01	2.450295984745025635e-01	-7.530567049980163574e-01	-5.070863664150238037e-02	-4.374171793460845947e-02	2.080416530370712280e-01	-5.491264462471008301e-01	5.116637349128723145e-01	5.653307214379310608e-02	-2.891675941646099091e-02	-1.466618180274963379e-01	-5.875585079193115234e-01	-3.695486485958099365e-02	4.945692792534828186e-02	2.587780356407165527e-02	-1.261850744485855103e-01	3.062458038330078125e-01	5.569143295288085938e-01	-4.773037135601043701e-01	-3.135451376438140869e-01	-7.411111146211624146e-02	-6.121578626334667206e-03	8.981648832559585571e-02	-2.365317344665527344e-01	2.787314951419830322e-01	2.748327255249023438e-01	3.624234199523925781e-01	5.267893522977828979e-02	-6.057784557342529297e-01	1.167874857783317566e-01
1.881524175405502319e-02	2.482770383358001709e-01	-1.612500697374343872e-01	-1.493543982505798340e-01	-3.629932999610900879e-01	-2.910239398479461670e-01	-7.950112223625183105e-02	1.595456898212432861e-01	-3.255487605929374695e-02	-2.775123119354248047e-01	1.944705285131931305e-02	-2.839945554733276367e-01	-8.272873237729072571e-03	2.835376262664794922e-01	-9.514565765857696533e-02	-2.224077880382537842e-01	-3.227767646312713623e-01	-3.941467106342315674e-01	-4.640873894095420837e-02	4.438759088516235352e-01	2.764372825622558594e-01	-2.612113356590270996e-01	1.653916686773300171e-01	-3.246492147445678711e-01	-3.240401297807693481e-02	5.049205198884010315e-02	-3.911814987659454346e-01	-5.993859469890594482e-02	5.082045495510101318e-02	4.906025826930999756e-01	-3.032053709030151367e-01	1.022267341613769531e-01	-2.217045277357101440e-01	-2.758887708187103271e-01	3.019378781318664551e-01	2.417998313903808594e-01	-3.974818587303161621e-01	-3.047850430011749268e-01	3.823013901710510254e-01	-5.289603471755981445e-01	-2.035824209451675415e-01	-5.901462957262992859e-02	2.237395793199539185e-01	-1.450319588184356689e-01	-2.721378952264785767e-02	8.494930714368820190e-02	1.991582475602626801e-02	-6.093924492597579956e-02	-6.766286212950944901e-03	-4.290406033396720886e-02	9.624372236430644989e-03	7.002501189708709717e-02	1.563653722405433655e-02	2.939584851264953613e-01	-8.565045148134231567e-02	-1.853520870208740234e-01	-1.816196590662002563e-01	-4.334643017500638962e-03	3.173846378922462463e-02	-2.824910581111907959e-01	1.216446794569492340e-02	-5.564912781119346619e-02	-7.964919507503509521e-02	1.900211423635482788e-01	-2.853502146899700165e-02	-9.536764025688171387e-02	-2.134309560060501099e-01	2.451223321259021759e-02	2.289517670869827271e-01	6.160873547196388245e-02	1.330996155738830566e-01	1.530550122261047363e-01	-1.087564527988433838e-01	-4.106156900525093079e-02	1.567118912935256958e-01	3.082057833671569824e-02	-1.753316372632980347e-01	3.634414970874786377e-01	-4.664032161235809326e-01	-1.010246425867080688e-01	-1.268139630556106567e-01	3.555277884006500244e-01	1.962299197912216187e-01	1.457408219575881958e-01	1.888454705476760864e-02	-3.846312165260314941e-01	1.532529741525650024e-01	1.207063943147659302e-01	2.254021316766738892e-01	1.852980107069015503e-01	-1.365857385098934174e-02	-3.331009745597839355e-01	-1.481658965349197388e-01	1.976293027400970459e-01	-5.636516213417053223e-01	1.859189122915267944e-01	-7.860545068979263306e-02	-1.821784377098083496e-01	1.223612809553742409e-03	-7.851795852184295654e-02	-5.315179228782653809e-01	-2.340762466192245483e-01	-7.729394733905792236e-02	5.143155157566070557e-02	2.806900441646575928e-01	1.574160903692245483e-01	-1.550004929304122925e-01	6.769119203090667725e-02	-1.257851868867874146e-01	1.165712028741836548e-01	3.416753113269805908e-01	4.409109428524971008e-02	-3.441548943519592285e-01	-1.115571856498718262e-01	1.822116374969482422e-01	2.512455284595489502e-01	-1.885067373514175415e-01	-1.514141708612442017e-01	1.358170956373214722e-01	-3.701861500740051270e-01	2.267835140228271484e-01	1.720088720321655273e-01	4.778170585632324219e-01	1.696669757366180420e-01	-3.032808937132358551e-02	1.981100067496299744e-02	-1.312585920095443726e-01	1.532608270645141602e-01
-3.760617226362228394e-02	1.174030676484107971e-01	-6.978485733270645142e-02	1.473344862461090088e-01	-2.748710215091705322e-01	-2.298986613750457764e-01	6.027409434318542480e-01	-5.002213716506958008e-01	3.281201422214508057e-01	2.698252201080322266e-01	-1.660076081752777100e-01	-4.122179746627807617e-01	5.319862365722656250e-01	-2.489715814590454102e-01	2.797302789986133575e-03	-2.203781306743621826e-01	4.460791870951652527e-02	-5.832319706678390503e-02	2.667781114578247070e-01	3.768975734710693359e-01	-9.666577726602554321e-02	-3.123616427183151245e-02	7.306711375713348389e-02	9.283610433340072632e-02	4.063985049724578857e-01	-7.714106142520904541e-02	4.000849127769470215e-01	3.274842398241162300e-03	3.022098354995250702e-02	-2.077342383563518524e-02	-8.466850221157073975e-02	5.166386365890502930e-01	-2.666075825691223145e-01	-5.158134177327156067e-02	-1.590673625469207764e-01	-3.301930725574493408e-01	-3.101914823055267334e-01	1.351522561162710190e-02	5.452829599380493164e-01	-6.737814843654632568e-02	1.411114335060119629e-01	1.735423505306243896e-01	4.691922366619110107e-01	-1.006043143570423126e-02	-1.831121742725372314e-01	4.671256244182586670e-01	1.582160890102386475e-01	1.213321238756179810e-01	-3.402854204177856445e-01	1.075657010078430176e-01	-2.312798649072647095e-01	2.401933073997497559e-01	-2.002026438713073730e-01	-5.060346126556396484e-01	-6.632736884057521820e-03	-2.929461300373077393e-01	-1.647797785699367523e-02	-3.228825926780700684e-01	-3.002514243125915527e-01	5.157959088683128357e-02	-4.005254507064819336e-01	-9.386319667100906372e-02	-2.654622793197631836e-01	-2.449203431606292725e-01	2.616101801395416260e-01	-3.440669775009155273e-01	-3.575943037867546082e-02	3.198565840721130371e-01	4.699230939149856567e-02	2.309544384479522705e-01	7.958274334669113159e-02	-2.970961853861808777e-02	-3.460193276405334473e-01	1.922335922718048096e-01	-2.591751217842102051e-01	-4.825965762138366699e-01	-2.154872864484786987e-01	-1.488825976848602295e-01	1.546470522880554199e-01	-1.651186943054199219e-01	1.673079282045364380e-01	-1.347075253725051880e-01	1.762463003396987915e-01	-3.065242171287536621e-01	4.384834691882133484e-02	-4.875816777348518372e-02	-1.978897154331207275e-01	3.335985839366912842e-01	-6.102536320686340332e-01	-7.658039033412933350e-02	2.956185638904571533e-01	-2.326317578554153442e-01	1.527346670627593994e-01	-8.349554240703582764e-02	-2.135857790708541870e-01	-4.128260314464569092e-01	3.770881891250610352e-02	-7.731782644987106323e-02	-3.365738391876220703e-01	-8.481486886739730835e-02	-3.995324075222015381e-01	7.823709398508071899e-02	-5.609693527221679688e-01	-4.455830901861190796e-02	-2.675111293792724609e-01	2.592812180519104004e-01	1.741608381271362305e-01	7.846077531576156616e-02	5.619279295206069946e-02	2.707560062408447266e-01	-5.671036615967750549e-02	7.579863816499710083e-02	-1.909290254116058350e-01	1.803991049528121948e-01	4.324002265930175781e-01	3.769433498382568359e-01	-3.306798636913299561e-03	3.902503848075866699e-02	-4.054345786571502686e-01	-6.484609097242355347e-02	-3.434576094150543213e-01	1.778200864791870117e-01	9.605966508388519287e-02	4.282943010330200195e-01	-5.129367485642433167e-02	-2.967296540737152100e-01	5.086390301585197449e-02	-3.352778851985931396e-01
-2.971878647804260254e-01	3.871809542179107666e-01	-1.254194676876068115e-01	-1.749997138977050781e-01	-1.744919419288635254e-01	1.314350217580795288e-02	-5.186196416616439819e-02	1.139061152935028076e-01	-2.897853553295135498e-01	3.217153623700141907e-02	2.432220727205276489e-01	-2.786413133144378662e-01	1.683471500873565674e-01	2.432723641395568848e-01	-1.702961027622222900e-01	1.815249919891357422e-01	-1.583871692419052124e-01	-9.836459904909133911e-02	-2.277907729148864746e-01	8.815702795982360840e-02	-2.413974106311798096e-01	-4.916141927242279053e-01	5.007961988449096680e-01	2.001817570999264717e-03	-2.828594148159027100e-01	-3.358912169933319092e-01	-1.666469722986221313e-01	1.720478534698486328e-01	5.310983657836914062e-01	-3.681363463401794434e-01	-7.966208457946777344e-02	7.766807824373245239e-02	-2.163086086511611938e-01	-3.494081199169158936e-01	3.649156391620635986e-01	-2.258180379867553711e-01	-1.511990576982498169e-01	-2.435352951288223267e-01	-4.916662275791168213e-01	-2.064761370420455933e-01	-1.026347838342189789e-02	7.688714563846588135e-02	3.513492941856384277e-01	1.059601604938507080e-01	1.288627535104751587e-01	3.493649065494537354e-01	-9.782952815294265747e-02	-4.426166042685508728e-02	5.215823054313659668e-01	2.284595668315887451e-01	2.331342250108718872e-01	-2.010433375835418701e-01	2.333948761224746704e-01	-4.349052309989929199e-01	-1.281767934560775757e-01	-3.670293688774108887e-01	1.003622040152549744e-01	-4.043311928398907185e-04	3.151659071445465088e-01	-3.994508385658264160e-01	2.127068638801574707e-01	-8.878621459007263184e-02	-5.107878446578979492e-01	3.707811236381530762e-01	-2.138540297746658325e-01	-5.612405538558959961e-01	1.470754444599151611e-01	2.858920767903327942e-02	-2.991222031414508820e-02	4.468200802803039551e-01	6.438499689102172852e-01	-3.372670337557792664e-02	4.544906020164489746e-01	1.056086421012878418e-01	-4.043320715427398682e-01	-1.500471830368041992e-01	-1.145414169877767563e-02	1.050201803445816040e-01	-5.310702323913574219e-01	-1.198606863617897034e-01	-1.292872130870819092e-01	-1.301080733537673950e-01	3.886419534683227539e-01	-4.694809392094612122e-02	-8.750908821821212769e-02	-1.064087301492691040e-01	1.165343448519706726e-01	-2.088757604360580444e-02	-3.661209940910339355e-01	-1.184021979570388794e-01	2.089368551969528198e-01	-1.010524258017539978e-01	-1.484419554471969604e-01	1.835752129554748535e-01	-1.798151582479476929e-01	4.121381044387817383e-01	4.107287526130676270e-01	9.285551309585571289e-02	-7.553910017013549805e-01	8.622238039970397949e-02	2.855145931243896484e-01	6.851519644260406494e-02	-3.213281510397791862e-03	1.354807764291763306e-01	3.700306266546249390e-02	2.305040322244167328e-02	4.665167629718780518e-01	-2.074408978223800659e-01	-3.055666089057922363e-01	-7.121493108570575714e-03	-3.805633783340454102e-01	-1.567525565624237061e-01	-1.152973272837698460e-03	-1.725899875164031982e-01	9.170439839363098145e-02	-1.882959306240081787e-01	2.185696512460708618e-01	-1.475608162581920624e-02	7.290868461132049561e-02	1.790568679571151733e-01	1.387396603822708130e-01	3.649565577507019043e-02	-1.591554433107376099e-01	6.048472598195075989e-02	-5.024883896112442017e-02	-4.667305648326873779e-01	-1.214417517185211182e-01	1.840099506080150604e-02
-1.982707679271697998e-01	3.085570335388183594e-01	-4.153631031513214111e-01	-3.790938854217529297e-01	-2.596979439258575439e-01	-3.741566836833953857e-01	-4.437579214572906494e-01	-9.025165438652038574e-02	1.661175191402435303e-01	-1.694231480360031128e-01	-5.349925160408020020e-02	1.834396272897720337e-01	-7.961289584636688232e-02	3.976476490497589111e-01	1.806881129741668701e-01	-1.681837439537048340e-01	1.721181571483612061e-01	-8.643443137407302856e-02	-3.318585827946662903e-02	2.270251810550689697e-01	-3.512164652347564697e-01	2.100210636854171753e-01	2.743822336196899414e-01	6.014896556735038757e-02	4.336629211902618408e-01	9.745438396930694580e-02	2.769232913851737976e-02	-7.392134517431259155e-02	4.508705735206604004e-01	-2.898057699203491211e-01	-3.235679566860198975e-01	3.181700110435485840e-01	-4.205741286277770996e-01	9.608286619186401367e-02	3.618189990520477295e-01	-1.543365865945816040e-01	5.467954650521278381e-02	2.819549664855003357e-02	3.185392618179321289e-01	-1.123876422643661499e-01	-1.558301597833633423e-01	-1.287558227777481079e-01	1.268314272165298462e-01	-3.019682168960571289e-01	1.534629017114639282e-01	2.946971058845520020e-01	-2.950373291969299316e-02	9.270447492599487305e-02	-6.637152433395385742e-01	-1.231005266308784485e-01	1.905139684677124023e-01	-2.830958068370819092e-01	-3.243761062622070312e-01	-2.518695592880249023e-01	-4.153084009885787964e-02	-2.113724648952484131e-01	-4.807675480842590332e-01	-7.635433226823806763e-02	-1.718629151582717896e-01	-1.772931963205337524e-01	-1.228195875883102417e-01	-3.104464709758758545e-01	1.507246196269989014e-01	-3.721949458122253418e-02	1.266798079013824463e-01	-1.397098302841186523e-01	1.678858101367950439e-01	1.117177158594131470e-01	-1.228678002953529358e-01	1.020428463816642761e-01	1.600341498851776123e-01	2.785929739475250244e-01	-7.352372258901596069e-02	3.328447416424751282e-02	1.915551275014877319e-01	-1.787456274032592773e-01	-1.157915405929088593e-02	-1.765267401933670044e-01	3.877390623092651367e-01	2.200242280960083008e-01	-1.467520147562026978e-01	-9.245760738849639893e-02	1.370574682950973511e-01	-1.909057646989822388e-01	-6.363759189844131470e-02	1.492354422807693481e-01	5.383000969886779785e-01	-8.886340260505676270e-02	-3.190819025039672852e-01	8.827429264783859253e-03	2.062034755945205688e-01	2.687691152095794678e-01	1.544262766838073730e-01	-2.089781872928142548e-02	-5.162429213523864746e-01	1.606486141681671143e-01	1.246338635683059692e-01	1.007286533713340759e-01	-1.837422251701354980e-01	5.276486873626708984e-01	1.653656661510467529e-01	3.692978918552398682e-01	-1.787147521972656250e-01	3.144296407699584961e-01	-7.785506546497344971e-02	4.331187605857849121e-01	1.437373161315917969e-01	-1.565119773149490356e-01	1.877528876066207886e-01	-1.620575934648513794e-01	-5.644925236701965332e-01	3.797664642333984375e-01	1.721718907356262207e-01	8.852247148752212524e-02	3.165193200111389160e-01	2.684790194034576416e-01	-2.124276161193847656e-01	-4.276395738124847412e-01	7.038485258817672729e-02	3.444457948207855225e-01	-5.913076400756835938e-01	1.241224929690361023e-01	1.858631819486618042e-01	-7.347200065851211548e-02	-8.136449009180068970e-02	-1.883314549922943115e-01	-2.344216555356979370e-01	-5.939973592758178711e-01
