## Supplemental Code for "ANDES: a novel best-match approach for enhancing gene set analysis in embedding spaces": node2vec_consensus.csv (part 35 of 67)

-2.174827307462692261e-01	-2.389067113399505615e-01	3.299331068992614746e-01	-4.324925690889358521e-02	-2.209810018539428711e-01	1.713100373744964600e-01	4.437337443232536316e-02	-3.655776381492614746e-01	1.581832617521286011e-01	-2.714794576168060303e-01	2.171552181243896484e-01	-3.312044143676757812e-01	1.699927598237991333e-01	-4.512539803981781006e-01	1.194782257080078125e-01	7.206849753856658936e-02	-2.832864038646221161e-02	1.307654976844787598e-01	-2.201196551322937012e-01	5.358526110649108887e-01	-3.910062462091445923e-02	5.872522667050361633e-02	8.377595245838165283e-02	2.634612023830413818e-01	4.584984779357910156e-01	3.912960290908813477e-01	-2.741068899631500244e-01	4.540129303932189941e-01	2.920012474060058594e-01	1.471424549818038940e-01	-1.421826425939798355e-02	4.460262954235076904e-01	3.435550034046173096e-01	-6.268275529146194458e-02	2.918348014354705811e-01	1.163104102015495300e-01	-4.668345153331756592e-01	-4.766365587711334229e-01	1.702145785093307495e-01	1.046150252223014832e-01	-3.738813847303390503e-02	-5.697469413280487061e-02	-5.143567174673080444e-02	3.239854425191879272e-02	-3.534099459648132324e-02	2.408421933650970459e-01	-1.656934916973114014e-01	5.295334756374359131e-02	3.814837709069252014e-02	1.951885670423507690e-01	-2.458859831094741821e-01	2.911887830123305321e-03	3.426569402217864990e-01	-2.500652074813842773e-01	-5.251667276024818420e-02	-1.963966339826583862e-01	-4.092775583267211914e-01	-3.219128549098968506e-01	2.522381544113159180e-01	-1.300889104604721069e-01	-4.654226824641227722e-02	-2.631716132164001465e-01	2.536270022392272949e-01	2.171089053153991699e-01	1.204972043633460999e-01	-1.453139781951904297e-01	2.182411253452301025e-01	3.581880927085876465e-01	-3.145737573504447937e-02	-3.351132571697235107e-01	-1.013262793421745300e-01	1.509353816509246826e-01	-7.862183451652526855e-02	-2.111179567873477936e-02	3.684956729412078857e-01	1.025604978203773499e-01	-8.237255737185478210e-03	1.030872091650962830e-01	-2.761355936527252197e-01	1.454746425151824951e-01	-2.648505270481109619e-01	-1.730168014764785767e-01	1.464972048997879028e-01	-2.351927757263183594e-01	9.417839348316192627e-02	-2.025432288646697998e-01	-6.619279831647872925e-02	3.270837366580963135e-01	1.620154269039630890e-02	-1.993492990732192993e-01	2.933146953582763672e-01	-1.780535131692886353e-01	-1.537087112665176392e-01	1.159207448363304138e-01	7.473630458116531372e-02	2.931935787200927734e-01	1.461777538061141968e-01	5.873779579997062683e-02	-6.882606744766235352e-01	-1.776879280805587769e-01	-3.829666078090667725e-01	3.974161744117736816e-01	3.801655024290084839e-02	3.477913141250610352e-01	-3.508506715297698975e-01	-3.001803904771804810e-02	-3.083920106291770935e-02	-2.349247038364410400e-01	7.509671617299318314e-03	2.447921931743621826e-01	3.076103329658508301e-01	-6.997337192296981812e-02	-5.689686164259910583e-02	-1.903490126132965088e-01	9.915419667959213257e-02	5.380772352218627930e-01	-5.394100025296211243e-02	1.618151217699050903e-01	2.358261048793792725e-01	1.263826787471771240e-01	-1.492841690778732300e-01	-6.561358273029327393e-02	-5.488868951797485352e-01	3.189694881439208984e-02	-1.956060230731964111e-01	-1.718876361846923828e-01	-9.412035346031188965e-02	-2.641153931617736816e-01
-9.399671107530593872e-02	-1.767696440219879150e-01	1.053334325551986694e-01	-2.483867406845092773e-01	-1.354624032974243164e-01	6.366977840662002563e-02	-6.864855438470840454e-02	-3.582344949245452881e-01	2.191598713397979736e-01	2.155382186174392700e-02	-4.191158115863800049e-01	-3.481048047542572021e-01	-1.960129439830780029e-01	6.115982308983802795e-02	1.915794163942337036e-01	-2.235293686389923096e-01	-6.311743855476379395e-01	-3.360671699047088623e-01	8.918651193380355835e-02	2.550959587097167969e-01	3.162732124328613281e-01	-6.775978952646255493e-02	3.277441263198852539e-01	5.009121298789978027e-01	-3.046382069587707520e-01	-1.886235624551773071e-01	3.812022507190704346e-01	-3.269898297730833292e-04	2.219267487525939941e-01	4.345676004886627197e-01	4.783830046653747559e-01	-9.174160659313201904e-02	2.551153302192687988e-01	9.543463587760925293e-02	2.348764799535274506e-02	-2.660197615623474121e-01	2.254423797130584717e-01	-3.876606225967407227e-01	1.842438429594039917e-01	6.219961680471897125e-03	-1.844521164894104004e-01	7.055767811834812164e-03	8.420538157224655151e-02	-6.559304147958755493e-02	-6.036189198493957520e-01	3.455519676208496094e-01	-2.392616420984268188e-01	1.462181508541107178e-01	-2.410078346729278564e-01	-6.710826605558395386e-02	2.091014236211776733e-01	-1.971891224384307861e-01	-2.571587562561035156e-01	3.003729134798049927e-02	-1.716057360172271729e-01	-2.107427716255187988e-01	2.256445884704589844e-01	-2.909571230411529541e-01	-1.042194291949272156e-01	-1.980912238359451294e-01	1.060789600014686584e-01	5.782688856124877930e-01	-1.854766160249710083e-01	1.383876651525497437e-01	1.187572181224822998e-01	1.131997331976890564e-01	-5.604446530342102051e-01	-3.031076490879058838e-01	1.428171098232269287e-01	2.991122938692569733e-02	-4.586276132613420486e-03	6.195845082402229309e-02	-2.329913079738616943e-01	1.263102423399686813e-02	2.739691138267517090e-01	1.328759044408798218e-01	-2.486231625080108643e-01	-7.488751411437988281e-02	-6.199936270713806152e-01	-2.088598906993865967e-01	1.408939063549041748e-01	7.592485845088958740e-02	1.022926419973373413e-01	-2.577380537986755371e-01	4.500701129436492920e-01	-6.400906294584274292e-02	1.534973978996276855e-01	-5.485829710960388184e-01	-4.571165423840284348e-03	1.710320562124252319e-01	-2.757066674530506134e-02	-2.915906310081481934e-01	2.142758071422576904e-01	1.725502908229827881e-01	4.294787347316741943e-02	-4.010673146694898605e-03	-3.702667951583862305e-01	-1.290077865123748779e-01	-4.017417728900909424e-01	3.227166235446929932e-01	-5.702109262347221375e-02	2.312861382961273193e-01	-1.800477057695388794e-01	1.222463399171829224e-01	-3.175359368324279785e-01	2.342061847448348999e-01	1.524856984615325928e-01	2.647036314010620117e-02	4.769386723637580872e-02	9.659189730882644653e-02	-8.419481664896011353e-02	2.246958315372467041e-01	3.186176717281341553e-02	2.822264432907104492e-01	1.870780289173126221e-01	-8.893288671970367432e-02	1.477327644824981689e-01	8.148704469203948975e-02	1.728182435035705566e-01	-2.871654331684112549e-01	2.838903665542602539e-01	2.368190437555313110e-01	-4.691540896892547607e-01	1.643825471401214600e-01	-1.241629123687744141e-01	-1.330789923667907715e-01	-3.760145008563995361e-01	3.886992633342742920e-01
5.067716836929321289e-01	-3.043384104967117310e-02	-2.453244626522064209e-01	-1.798466965556144714e-02	3.002954274415969849e-02	1.705248951911926270e-01	-4.480419456958770752e-01	3.057682216167449951e-01	-1.499149948358535767e-01	-3.652027621865272522e-02	-2.904167771339416504e-02	3.300711140036582947e-02	1.457197312265634537e-02	-2.580715119838714600e-01	-3.514966368675231934e-01	3.223211318254470825e-02	1.892569661140441895e-01	7.984383404254913330e-02	1.038249209523200989e-01	3.825710713863372803e-01	5.085519552230834961e-01	5.505821108818054199e-01	4.956181645393371582e-01	4.240458309650421143e-01	-1.274926513433456421e-01	2.592799961566925049e-01	1.740764528512954712e-01	3.951808512210845947e-01	2.901153862476348877e-01	3.495378196239471436e-01	-1.699115633964538574e-01	3.637473583221435547e-01	-3.394399881362915039e-01	-2.965607345104217529e-01	-1.042819302529096603e-02	-2.983338236808776855e-01	2.822078764438629150e-01	-1.685142517089843750e-02	1.627648621797561646e-01	-3.093188703060150146e-01	4.270413219928741455e-01	2.015517354011535645e-01	2.017041295766830444e-01	-3.916178941726684570e-01	-9.185396134853363037e-02	5.348232388496398926e-01	1.289552599191665649e-01	1.178199499845504761e-01	1.094487532973289490e-01	1.291957497596740723e-01	2.540962100028991699e-01	3.810242712497711182e-01	-4.559127241373062134e-02	1.805467456579208374e-01	-2.056976854801177979e-01	1.017729472368955612e-02	3.232806026935577393e-01	1.185093373060226440e-01	-1.545003503561019897e-01	-2.827673554420471191e-01	7.342248409986495972e-02	-1.421269178390502930e-01	-2.660516798496246338e-01	5.295475199818611145e-02	-1.342568695545196533e-01	3.761313855648040771e-02	2.137634605169296265e-01	-5.417376384139060974e-02	2.730249166488647461e-01	-5.035211443901062012e-01	2.705946266651153564e-01	-2.070069760084152222e-01	2.554919719696044922e-01	2.962226271629333496e-01	2.571396231651306152e-01	-1.480074971914291382e-01	-3.426769673824310303e-01	-1.043202951550483704e-01	-3.679086267948150635e-01	-2.043613791465759277e-01	-4.498729109764099121e-02	-2.124084383249282837e-01	3.009039461612701416e-01	1.134934499859809875e-01	-1.895416527986526489e-01	2.351618707180023193e-01	4.909241199493408203e-01	-8.132562041282653809e-02	-2.344447672367095947e-01	3.461621105670928955e-01	8.544682264328002930e-01	-1.924250423908233643e-01	8.955965936183929443e-02	-3.013550937175750732e-01	-7.813400030136108398e-02	5.148795619606971741e-02	-3.580152988433837891e-01	5.591549351811408997e-02	-4.424185156822204590e-01	4.234456419944763184e-01	1.020044833421707153e-02	5.509229302406311035e-01	-4.756191670894622803e-01	-2.897453606128692627e-01	2.197154462337493896e-01	6.202775835990905762e-01	-1.335903406143188477e-01	-9.613974392414093018e-02	-8.058290183544158936e-02	1.919463723897933960e-01	-2.013307996094226837e-02	5.871412754058837891e-01	-3.199174106121063232e-01	2.245561182498931885e-01	-2.319239526987075806e-01	1.800854504108428955e-02	-1.707840859889984131e-01	-3.776495158672332764e-01	-3.569971024990081787e-02	5.473911389708518982e-02	-1.470766812562942505e-01	9.941257536411285400e-02	-8.386538922786712646e-02	4.644775390625000000e-01	3.601453453302383423e-02	-1.821612268686294556e-01	-5.443911254405975342e-02	-3.141539916396141052e-02
2.198078632354736328e-01	-2.346248328685760498e-01	-2.515487074851989746e-01	-4.805091768503189087e-02	-1.875434070825576782e-01	-2.130753248929977417e-01	-1.448269188404083252e-01	-3.324154019355773926e-01	-1.903012245893478394e-01	-2.527565956115722656e-01	2.223604358732700348e-02	-2.950747907161712646e-01	-5.414450168609619141e-01	9.822306782007217407e-02	-2.914220094680786133e-02	-1.368203014135360718e-01	-2.206195294857025146e-01	-7.963594794273376465e-02	-9.287057816982269287e-02	9.609220176935195923e-02	-1.244137287139892578e-01	-2.502201795578002930e-01	-2.190591543912887573e-01	2.386722117662429810e-01	-2.236020267009735107e-01	1.268041878938674927e-01	1.492498368024826050e-01	2.537058889865875244e-01	1.629441976547241211e-01	3.637414798140525818e-02	-2.156660519540309906e-02	9.365183115005493164e-02	-1.244158372282981873e-01	4.399518948048353195e-03	5.936313793063163757e-02	8.597938716411590576e-02	-9.279468655586242676e-02	5.100542306900024414e-01	2.872612774372100830e-01	-3.460031449794769287e-01	-7.102552056312561035e-02	-8.945572189986705780e-03	2.198513001203536987e-01	3.295981511473655701e-02	-7.777542620897293091e-02	-1.332799494266510010e-01	2.035799324512481689e-01	2.447745651006698608e-01	-2.724396884441375732e-01	-3.228527903556823730e-01	1.175997108221054077e-01	-9.425316005945205688e-02	-5.312947630882263184e-01	-1.515717059373855591e-02	-5.254460871219635010e-02	-1.992261856794357300e-01	-2.111617475748062134e-02	6.450821459293365479e-02	-2.312498688697814941e-01	-1.227058619260787964e-01	1.204455550760030746e-02	3.659945428371429443e-01	3.578953444957733154e-02	5.487659201025962830e-02	2.750804126262664795e-01	2.587728388607501984e-02	-2.488529235124588013e-01	-3.139752522110939026e-02	-2.281969040632247925e-01	-3.233002722263336182e-01	2.816253006458282471e-01	-1.133289188146591187e-01	-1.621472686529159546e-01	2.016493529081344604e-01	2.863031625747680664e-02	-3.417640626430511475e-01	9.352058172225952148e-02	-4.071078300476074219e-01	4.137462750077247620e-02	-1.176511347293853760e-01	3.372358903288841248e-02	1.779256016016006470e-01	-3.881091475486755371e-01	7.388238608837127686e-02	-1.516441851854324341e-01	-2.193624675273895264e-01	-1.055381447076797485e-01	9.855581074953079224e-02	-3.582358658313751221e-01	-1.064182445406913757e-01	-3.375336900353431702e-02	1.856296695768833160e-02	1.935836672782897949e-01	2.910407185554504395e-01	-6.686042994260787964e-02	1.060719974339008331e-02	-1.932394504547119141e-02	-1.713497340679168701e-01	-7.002391219139099121e-01	-6.747911125421524048e-02	-6.779198348522186279e-02	2.103706151247024536e-01	-2.023987174034118652e-01	2.275246232748031616e-01	-1.882366389036178589e-01	9.060189872980117798e-02	1.841113716363906860e-01	-7.695789635181427002e-02	3.599638938903808594e-01	-4.226740598678588867e-01	-1.216497421264648438e-01	2.253251075744628906e-01	-6.959929317235946655e-02	-2.778352797031402588e-01	1.891933381557464600e-01	1.685109287500381470e-01	7.587798684835433960e-02	-1.569180935621261597e-01	2.635333240032196045e-01	1.217916980385780334e-01	1.710456311702728271e-01	2.433244585990905762e-01	-4.785219430923461914e-01	3.365465998649597168e-01	-3.015081025660037994e-02	-5.714659020304679871e-02	-2.205846905708312988e-01	-3.764297366142272949e-01
1.811276972293853760e-01	-1.136422455310821533e-01	-1.176020279526710510e-01	3.173074498772621155e-02	9.412670135498046875e-02	-1.621890217065811157e-01	1.771345436573028564e-01	-1.156966164708137512e-01	-2.955222427845001221e-01	-7.854054868221282959e-02	-2.593499124050140381e-01	-2.471482008695602417e-01	5.054272711277008057e-02	-3.114688396453857422e-01	-3.202471882104873657e-02	-2.417030036449432373e-01	-9.159439802169799805e-02	-3.340410590171813965e-01	-2.403866052627563477e-01	1.106314659118652344e-01	-1.228275056928396225e-02	2.164361178874969482e-01	6.369412541389465332e-01	1.159383431077003479e-01	3.013030588626861572e-01	-3.929868638515472412e-01	7.149745244532823563e-03	-1.986871659755706787e-01	-1.625779271125793457e-01	2.255103737115859985e-01	-1.103217899799346924e-01	1.361885666847229004e-01	-2.774679847061634064e-02	-1.951892524957656860e-01	7.429815828800201416e-02	-7.616546005010604858e-02	2.807302772998809814e-01	-2.276007086038589478e-01	4.636956751346588135e-01	8.639007061719894409e-02	1.662335842847824097e-01	4.506040811538696289e-01	1.767178177833557129e-01	-5.922850966453552246e-01	-3.053844869136810303e-01	6.064720153808593750e-01	2.943039536476135254e-01	1.207287386059761047e-01	2.395863085985183716e-01	-4.042035639286041260e-01	2.710382044315338135e-01	-3.301799297332763672e-01	3.171927332878112793e-01	5.778058767318725586e-01	5.570445209741592407e-02	-8.260772377252578735e-02	1.329015344381332397e-01	-1.635838896036148071e-01	-1.102374121546745300e-01	-3.773115575313568115e-01	-2.388041317462921143e-01	-3.277432024478912354e-01	-6.086937710642814636e-02	3.110647499561309814e-01	-4.748663678765296936e-02	-2.568508386611938477e-01	-3.933147490024566650e-01	2.758315205574035645e-01	-4.280817806720733643e-01	-6.173330172896385193e-02	1.210328489542007446e-01	-9.219098836183547974e-02	-4.178966954350471497e-02	3.660881775431334972e-04	-8.549781441688537598e-01	1.183292120695114136e-01	1.980284601449966431e-01	-4.777674749493598938e-02	-4.562808275222778320e-01	-2.962615787982940674e-01	-6.814184784889221191e-02	-1.521387696266174316e-01	-6.992859840393066406e-01	-7.932480424642562866e-02	-3.695711493492126465e-01	-6.372998654842376709e-02	2.891351878643035889e-01	-7.200717926025390625e-02	-1.105574592947959900e-01	4.831975102424621582e-01	-8.930198848247528076e-02	-5.177958011627197266e-01	-3.437568247318267822e-01	2.117451727390289307e-01	-8.000171184539794922e-01	-3.297400176525115967e-01	-1.550574153661727905e-01	-1.845350861549377441e-01	-2.323185354471206665e-01	4.421301782131195068e-01	-3.949620947241783142e-02	-1.807505041360855103e-01	6.049797683954238892e-02	8.475509285926818848e-01	-1.865081340074539185e-01	3.245790302753448486e-01	4.377158582210540771e-01	-2.731113322079181671e-02	-4.704831540584564209e-01	2.241590470075607300e-01	-1.729874163866043091e-01	3.005654737353324890e-02	-7.040158659219741821e-02	-2.970005273818969727e-01	3.642147183418273926e-01	4.644212126731872559e-01	-5.583557486534118652e-01	-1.628049910068511963e-01	5.498918890953063965e-01	1.453967243432998657e-01	-2.364075332880020142e-01	-4.340045452117919922e-01	1.649719476699829102e-01	2.109439224004745483e-01	-8.684498816728591919e-02	2.295122854411602020e-02	1.116726025938987732e-01	-2.175664454698562622e-01
7.802326232194900513e-02	-4.208813607692718506e-01	-7.035487145185470581e-02	3.620015680789947510e-01	-3.735750624400679953e-06	-5.866909027099609375e-02	9.573434293270111084e-02	1.647785454988479614e-01	-7.393593192100524902e-01	-2.266647666692733765e-01	1.984681785106658936e-01	-7.478675991296768188e-02	-4.778261184692382812e-01	1.093743816018104553e-01	3.339459747076034546e-02	2.991994619369506836e-01	-3.519311919808387756e-02	9.763272851705551147e-02	1.771193444728851318e-01	-8.989421278238296509e-02	2.771967947483062744e-01	-1.729303747415542603e-01	1.956647634506225586e-01	1.772797554731369019e-01	8.074093461036682129e-01	2.512518875300884247e-02	5.942658334970474243e-02	8.420213311910629272e-02	2.325021773576736450e-01	4.435521364212036133e-01	1.979644745588302612e-01	5.431853532791137695e-01	-8.319810777902603149e-02	1.428141593933105469e-01	1.617776006460189819e-01	-1.689754426479339600e-01	5.850036814808845520e-02	-2.398514598608016968e-01	5.678807497024536133e-01	-1.479222476482391357e-01	3.372324705123901367e-01	4.167276900261640549e-03	3.889421522617340088e-01	3.330221176147460938e-01	-2.045903205871582031e-01	4.002424180507659912e-01	-2.815258800983428955e-01	8.782724291086196899e-02	-1.381234079599380493e-02	-4.683292806148529053e-01	1.000445932149887085e-01	1.452882736921310425e-01	-7.031663656234741211e-01	-1.483810842037200928e-01	7.898130267858505249e-02	-3.038989901542663574e-01	9.617624431848526001e-02	-9.860756248235702515e-02	-3.860324025154113770e-01	-1.787922978401184082e-01	-3.690118789672851562e-01	8.433976769447326660e-02	-2.261111140251159668e-01	1.059314236044883728e-02	6.847679615020751953e-01	-3.573593795299530029e-01	1.534901261329650879e-01	-8.673060685396194458e-02	7.921376824378967285e-02	-9.671796858310699463e-02	2.275656461715698242e-01	3.656353354454040527e-01	-7.684775441884994507e-02	-3.287288248538970947e-01	6.704630702733993530e-02	2.290097177028656006e-01	3.146383166313171387e-02	-2.346042096614837646e-01	-1.529811322689056396e-01	-2.354665286839008331e-02	-1.912214457988739014e-01	-2.820383571088314056e-02	1.914829462766647339e-01	1.783136427402496338e-01	-3.939504027366638184e-01	4.631756842136383057e-01	6.953133642673492432e-02	3.579307496547698975e-01	7.369237393140792847e-02	-1.126114055514335632e-01	-1.668166518211364746e-01	-2.442484349012374878e-01	8.156255632638931274e-02	3.578316271305084229e-01	-2.881393134593963623e-01	4.957064092159271240e-01	1.232905015349388123e-01	1.998350769281387329e-01	-1.916758716106414795e-01	1.301998794078826904e-01	-8.371527493000030518e-02	2.960672974586486816e-01	6.153732910752296448e-02	2.800001204013824463e-01	3.593023717403411865e-01	9.034406393766403198e-02	4.293620586395263672e-01	9.153193980455398560e-02	6.623670458793640137e-02	-9.406691044569015503e-02	-4.505104720592498779e-01	-2.782496511936187744e-01	9.682571515440940857e-03	-1.815663129091262817e-01	1.011944040656089783e-01	4.872685372829437256e-01	1.441833823919296265e-01	-1.027359515428543091e-01	-1.017958521842956543e-01	-1.641011536121368408e-01	1.351309940218925476e-02	7.185191661119461060e-02	-2.459436208009719849e-01	2.354162484407424927e-01	-2.307636886835098267e-01	-7.089290618896484375e-01	1.735415607690811157e-01	-1.467892527580261230e-02
5.265596508979797363e-01	-1.281946748495101929e-01	3.271261453628540039e-01	-2.613567113876342773e-01	-3.039970099925994873e-01	1.558424681425094604e-01	-3.657392859458923340e-01	2.510943114757537842e-01	-4.607912600040435791e-01	-1.921159178018569946e-01	-1.098546460270881653e-01	3.751262128353118896e-01	1.913600862026214600e-01	-7.485163211822509766e-02	6.780651211738586426e-01	1.217648610472679138e-01	7.178352028131484985e-02	-3.640403226017951965e-02	2.199475318193435669e-01	9.426475316286087036e-02	1.716898232698440552e-01	2.218182235956192017e-01	6.266841292381286621e-01	7.778882980346679688e-01	1.211335808038711548e-01	-2.429964020848274231e-02	2.922103404998779297e-01	1.726382672786712646e-01	1.394426077604293823e-01	-1.673603802919387817e-01	-1.238814815878868103e-01	3.034279048442840576e-01	2.535002231597900391e-01	1.152064949274063110e-01	5.892476439476013184e-01	-1.406266540288925171e-01	-2.634790241718292236e-01	-1.438162773847579956e-01	6.627596616744995117e-01	-2.851689457893371582e-01	-2.852857708930969238e-01	-2.443697303533554077e-01	-5.575213953852653503e-02	-7.177592068910598755e-02	1.635526865720748901e-01	3.820556402206420898e-01	6.532026082277297974e-02	1.855880171060562134e-01	4.190799593925476074e-01	3.520893752574920654e-01	5.047863125801086426e-01	2.080400735139846802e-01	-4.697724878787994385e-01	8.975864946842193604e-02	-2.445489913225173950e-02	-1.974623650312423706e-01	3.223723471164703369e-01	-1.796680241823196411e-01	2.734983563423156738e-01	-1.378681063652038574e-01	-7.285602390766143799e-02	1.119977459311485291e-01	-4.512336850166320801e-02	3.232879936695098877e-02	-3.205216675996780396e-02	2.242512553930282593e-01	-3.065913915634155273e-01	-2.359831631183624268e-01	2.400722354650497437e-01	-5.670529603958129883e-02	5.036919713020324707e-01	9.222205728292465210e-02	-6.541937589645385742e-02	-1.751705557107925415e-01	2.470967471599578857e-01	-1.075187921524047852e-01	-6.319296360015869141e-01	3.374908491969108582e-02	-5.640721321105957031e-01	5.955160409212112427e-02	-2.342284470796585083e-01	2.629734873771667480e-01	3.875102400779724121e-01	-1.004348546266555786e-01	-1.613431796431541443e-02	2.688096463680267334e-01	1.544361561536788940e-01	5.238768085837364197e-02	-3.387826383113861084e-01	-5.284679308533668518e-02	-8.103139698505401611e-02	-3.960691690444946289e-01	1.176982298493385315e-01	-2.150317728519439697e-01	-5.147139430046081543e-01	4.405562281608581543e-01	-2.812177538871765137e-01	-3.169751763343811035e-01	1.347548663616180420e-01	3.964542746543884277e-01	-5.144322663545608521e-02	-1.049449965357780457e-01	4.549151360988616943e-01	3.431452512741088867e-01	2.437725514173507690e-01	6.102494895458221436e-02	4.708186388015747070e-01	-5.733920335769653320e-01	3.177278041839599609e-01	2.357407361268997192e-01	1.515013575553894043e-01	3.767813146114349365e-01	-5.772796869277954102e-01	-1.008785739541053772e-01	2.360361367464065552e-01	6.293025612831115723e-01	-1.794411391019821167e-01	-3.394500613212585449e-01	-5.835492908954620361e-02	1.750147491693496704e-01	4.610417187213897705e-01	-3.044608607888221741e-02	-8.095865696668624878e-02	2.273907810449600220e-01	1.825199723243713379e-01	-9.292995929718017578e-02	7.799833267927169800e-02	-2.276518046855926514e-01
-6.029703840613365173e-02	6.496383249759674072e-02	-2.721861600875854492e-01	3.428514301776885986e-02	-2.993104457855224609e-01	-1.069204658269882202e-01	2.426008135080337524e-01	-1.066374182701110840e-01	1.855086088180541992e-01	1.080085635185241699e-01	4.949443414807319641e-02	-3.977317810058593750e-01	-9.880633652210235596e-02	-1.089665666222572327e-01	2.644621729850769043e-01	-2.348889410495758057e-01	-1.691384166479110718e-01	1.700873523950576782e-01	9.671407192945480347e-02	-4.363397508859634399e-02	-1.084037795662879944e-01	6.168660521507263184e-02	4.567636549472808838e-02	1.534793376922607422e-01	4.530819877982139587e-02	-2.341625839471817017e-01	4.013625681400299072e-01	1.857473999261856079e-01	2.274703532457351685e-01	-5.375984683632850647e-02	-2.010812759399414062e-01	-1.121356487274169922e-01	-2.876996994018554688e-01	-2.930721342563629150e-01	-1.589640788733959198e-02	8.285169303417205811e-02	4.008347168564796448e-02	4.042982310056686401e-02	9.980577975511550903e-02	-5.428320914506912231e-02	-4.909317195415496826e-01	1.638657003641128540e-01	1.803494431078433990e-02	1.530460361391305923e-02	1.075529083609580994e-01	7.823362201452255249e-02	1.212647259235382080e-01	-1.652272343635559082e-01	-7.824604213237762451e-02	-3.005539178848266602e-01	-9.511402994394302368e-02	-3.543086647987365723e-01	-2.379098385572433472e-01	-3.298162519931793213e-01	-2.337056845426559448e-01	-7.426962256431579590e-02	1.096705347299575806e-02	1.323113292455673218e-01	-1.076404601335525513e-01	-8.751299977302551270e-02	-8.747380226850509644e-02	-3.926502913236618042e-02	-1.033946648240089417e-01	2.188203036785125732e-01	3.108011782169342041e-01	-3.083019852638244629e-01	-7.125929743051528931e-02	3.694637417793273926e-01	3.773779794573783875e-02	-4.015170335769653320e-01	5.322942137718200684e-01	-7.061060518026351929e-02	7.420336455106735229e-02	2.212220579385757446e-01	1.240418106317520142e-01	-9.770842641592025757e-02	1.007565855979919434e-01	-1.503736972808837891e-01	-2.284741252660751343e-01	-3.818898499011993408e-01	-1.643802672624588013e-01	-4.091527163982391357e-01	6.981811672449111938e-02	-1.401884248480200768e-03	1.837602108716964722e-01	9.891255758702754974e-03	4.034694731235504150e-01	-1.215021386742591858e-01	-4.891020432114601135e-02	6.862728297710418701e-02	-2.062237709760665894e-01	-1.232433915138244629e-01	-1.040070801973342896e-01	-2.209794893860816956e-02	-1.581826657056808472e-01	-2.274194359779357910e-01	-1.387764066457748413e-01	-8.742483705282211304e-02	-2.429263442754745483e-01	2.799655497074127197e-01	-1.844432055950164795e-01	9.446746855974197388e-02	-1.565809547901153564e-01	2.639055848121643066e-01	-2.833372652530670166e-01	-5.784310027956962585e-02	-1.095959022641181946e-01	-4.197934269905090332e-02	1.647357344627380371e-01	3.876559734344482422e-01	4.655944183468818665e-02	1.212200000882148743e-01	-2.965625524520874023e-01	-8.904542773962020874e-03	3.339627683162689209e-01	2.792275547981262207e-01	1.078710854053497314e-01	-1.836069226264953613e-01	1.314344257116317749e-01	8.137040585279464722e-02	-1.841361373662948608e-01	5.931771825999021530e-03	1.628945954144001007e-02	3.297223150730133057e-02	1.575458347797393799e-01	7.555294781923294067e-02	-4.376284033060073853e-02	-4.188434183597564697e-01
6.539555639028549194e-02	4.044924378395080566e-01	-3.796950280666351318e-01	-1.054004281759262085e-01	4.141137003898620605e-01	-1.769443452358245850e-01	3.105774521827697754e-01	-1.239005699753761292e-01	-1.030882224440574646e-01	-4.746559560298919678e-01	-9.391921758651733398e-02	8.602520078420639038e-02	1.109211891889572144e-01	-2.022929489612579346e-01	1.925969272851943970e-01	4.516735076904296875e-01	2.934456765651702881e-01	-2.097523808479309082e-01	7.888902723789215088e-02	1.276798546314239502e-02	4.904822409152984619e-01	2.250908762216567993e-01	1.201523914933204651e-01	2.027949988842010498e-01	-3.187086582183837891e-01	-1.004134193062782288e-01	9.698129445314407349e-02	1.108596250414848328e-01	9.474659711122512817e-02	2.791865170001983643e-01	-2.353181689977645874e-01	2.155115082859992981e-02	4.750279709696769714e-03	1.850737333297729492e-01	3.581699430942535400e-01	-3.507870137691497803e-01	1.050782501697540283e-01	1.789761185646057129e-01	6.766136735677719116e-02	3.270107507705688477e-01	-1.253086775541305542e-01	-1.146201938390731812e-01	-4.053850173950195312e-01	-3.946477770805358887e-01	-1.089639291167259216e-01	8.278516530990600586e-01	-3.262955844402313232e-01	1.004485264420509338e-01	1.902182698249816895e-01	1.751527376472949982e-02	3.081479966640472412e-01	-8.224929124116897583e-02	-7.668944597244262695e-01	-1.386933922767639160e-01	-3.557170033454895020e-01	-3.696424067020416260e-01	1.889227032661437988e-01	6.002501845359802246e-01	2.408109754323959351e-01	2.563379406929016113e-01	1.807673424482345581e-01	-2.650885581970214844e-01	-1.996186971664428711e-01	2.491198480129241943e-01	3.117558062076568604e-01	-4.711134731769561768e-01	-9.440065920352935791e-02	2.071517985314130783e-03	-2.675788104534149170e-01	-2.381859719753265381e-01	1.738064289093017578e-01	3.427518904209136963e-01	-1.513354033231735229e-01	4.541714489459991455e-01	-3.044228553771972656e-01	1.439508497714996338e-01	1.404397040605545044e-01	6.054304838180541992e-01	-2.996384203433990479e-01	-1.963496506214141846e-01	2.808002531528472900e-01	-2.274205982685089111e-01	3.339336812496185303e-02	2.775928378105163574e-01	9.951665252447128296e-02	-8.860307931900024414e-02	-2.989171445369720459e-02	-1.551074832677841187e-01	-8.996025472879409790e-02	2.543407976627349854e-01	-1.436056047677993774e-01	-1.274722814559936523e-01	4.943988621234893799e-01	-1.485881581902503967e-02	-3.421971499919891357e-01	1.685215383768081665e-01	-2.310401052236557007e-01	2.472392916679382324e-01	-2.192512005567550659e-01	8.251105546951293945e-01	-3.011689484119415283e-01	2.956861257553100586e-01	-5.247696042060852051e-01	-7.404755800962448120e-02	-3.003498613834381104e-01	1.356613188982009888e-01	4.676450788974761963e-01	3.498304262757301331e-02	-1.720406562089920044e-01	6.592240929603576660e-02	-2.312456667423248291e-01	3.651250600814819336e-01	-7.123554348945617676e-01	-1.111552640795707703e-01	-2.769434824585914612e-02	5.814111232757568359e-01	1.885833442211151123e-01	-1.761159300804138184e-01	-1.223064139485359192e-01	4.454833269119262695e-01	8.512903004884719849e-03	-1.618233472108840942e-01	-6.615460664033889771e-02	2.352163046598434448e-01	4.413687810301780701e-02	-2.763602435588836670e-01	2.026090025901794434e-02	-4.120579361915588379e-01
-1.257858872413635254e-01	8.380243182182312012e-02	8.625846356153488159e-02	-1.242104992270469666e-01	-3.962843120098114014e-01	2.627650462090969086e-02	-1.062230914831161499e-01	-1.617482006549835205e-01	-6.036899685859680176e-01	-7.068874239921569824e-01	4.622976481914520264e-01	2.712949216365814209e-01	5.396748185157775879e-01	-5.325823426246643066e-01	5.304465293884277344e-01	4.426869377493858337e-02	-1.067334637045860291e-01	1.450862456113100052e-02	4.242970347404479980e-01	-8.055703341960906982e-02	3.623096644878387451e-01	-2.274029105901718140e-01	6.411933898925781250e-02	2.302023768424987793e-01	1.195539236068725586e-01	-1.706308722496032715e-01	1.920173466205596924e-01	1.677585095167160034e-01	1.317168027162551880e-01	2.923095971345901489e-02	4.936251044273376465e-01	1.181741990149021149e-02	-3.417679574340581894e-03	-4.824709594249725342e-01	2.829516530036926270e-01	2.762746624648571014e-02	2.357772737741470337e-01	-4.296789467334747314e-01	1.615139096975326538e-01	1.548447012901306152e-01	1.168344542384147644e-01	-1.839045286178588867e-01	2.039420902729034424e-01	-1.232744306325912476e-01	-1.399012058973312378e-01	2.953000068664550781e-01	4.796602204442024231e-02	1.986319124698638916e-01	1.029561683535575867e-01	-1.945768110454082489e-02	3.534515202045440674e-01	-2.220340222120285034e-01	-2.460862547159194946e-01	-9.004641324281692505e-02	-2.330755442380905151e-02	-6.116987466812133789e-01	-2.045705467462539673e-01	9.622992575168609619e-02	-1.443702727556228638e-01	-2.135364860296249390e-01	-7.492349017411470413e-03	-1.113247796893119812e-01	1.002971380949020386e-01	1.737613826990127563e-01	-1.185063645243644714e-01	-3.957747817039489746e-01	-1.543898284435272217e-01	-1.440618336200714111e-01	4.320535957813262939e-01	-4.959743469953536987e-02	4.036897793412208557e-02	-3.854433447122573853e-02	-1.146260723471641541e-01	4.346044361591339111e-01	3.208925947546958923e-02	-6.159217655658721924e-02	1.740527898073196411e-01	-1.352372616529464722e-01	-3.235387206077575684e-01	-3.621727228164672852e-01	-5.393964052200317383e-01	8.876498788595199585e-02	-1.731506884098052979e-01	-1.184954941272735596e-01	2.610306441783905029e-01	-1.176816076040267944e-01	2.196303158998489380e-01	2.179313153028488159e-01	-2.051417380571365356e-01	1.117040514945983887e-01	1.163237094879150391e-01	-2.261770814657211304e-01	4.233843088150024414e-02	4.961496219038963318e-02	-2.445195168256759644e-01	1.614669710397720337e-01	-2.875816524028778076e-01	-2.768169641494750977e-01	1.435550153255462646e-01	-1.152487620711326599e-01	1.938091665506362915e-01	-1.021538898348808289e-01	-1.669987849891185760e-02	4.072343409061431885e-01	5.889302119612693787e-02	6.789295673370361328e-01	-8.237128704786300659e-02	-1.781525611877441406e-01	-3.702871799468994141e-01	-1.550119519233703613e-01	4.698373377323150635e-02	3.210179209709167480e-01	-8.768641203641891479e-02	-8.995479345321655273e-02	-3.871401771903038025e-02	-2.618096768856048584e-01	2.749181687831878662e-01	3.826337307691574097e-02	1.599615812301635742e-01	2.823908068239688873e-02	2.238329946994781494e-01	4.418430626392364502e-01	-1.136700883507728577e-01	1.508760452270507812e-01	-4.047092497348785400e-01	-2.687340378761291504e-01	-2.857695817947387695e-01	-1.640219390392303467e-01
-7.187311351299285889e-02	1.847266405820846558e-01	4.445336461067199707e-01	5.595293045043945312e-01	9.227742254734039307e-02	-1.538444310426712036e-01	3.289117515087127686e-01	-1.252976618707180023e-02	1.429229527711868286e-01	-3.620373606681823730e-01	-1.462084241211414337e-02	-4.547641277313232422e-01	1.899511069059371948e-01	-7.232033461332321167e-02	1.356554478406906128e-01	-1.461924761533737183e-01	-2.484156638383865356e-01	-5.426476597785949707e-01	4.743865877389907837e-02	-3.370329737663269043e-02	2.307981438934803009e-02	-4.539590477943420410e-01	2.600955367088317871e-01	3.705093171447515488e-03	1.674141287803649902e-01	-2.633328437805175781e-01	1.848258376121520996e-01	3.956973552703857422e-01	-3.363785147666931152e-01	3.490413352847099304e-02	1.277863383293151855e-01	2.226767390966415405e-01	2.673481404781341553e-01	-1.885789483785629272e-01	7.716631144285202026e-02	-1.523315347731113434e-02	-5.150462314486503601e-02	-2.969698607921600342e-01	4.221703708171844482e-01	2.158701121807098389e-01	-5.300170183181762695e-01	-1.304527819156646729e-01	5.116827487945556641e-01	-2.835893630981445312e-01	-1.202159523963928223e-01	-6.037616729736328125e-02	-2.055711299180984497e-02	-5.371958613395690918e-01	1.144843623042106628e-01	-6.058415770530700684e-02	1.350908577442169189e-01	4.013237655162811279e-01	2.456215769052505493e-01	4.443005025386810303e-01	1.009424924850463867e-01	-3.105968981981277466e-02	-3.953288793563842773e-01	2.731318175792694092e-01	3.165512979030609131e-01	1.696552932262420654e-01	1.343883224762976170e-03	-2.471779137849807739e-01	1.329709291458129883e-01	4.953166469931602478e-02	-1.138822510838508606e-01	-6.179161071777343750e-01	1.825116761028766632e-02	2.643532454967498779e-01	2.303929477930068970e-01	3.076727092266082764e-01	4.554892182350158691e-01	-7.610704749822616577e-02	2.218945026397705078e-01	3.677641600370407104e-02	-2.099678218364715576e-01	1.180810108780860901e-01	8.734657429158687592e-03	7.721143215894699097e-02	-4.050898253917694092e-01	-7.217568904161453247e-02	-3.685208559036254883e-01	-2.355730980634689331e-01	7.107073068618774414e-02	-1.191288083791732788e-01	2.294666506350040436e-02	-2.860713899135589600e-01	3.678350150585174561e-01	-1.434330940246582031e-01	-9.979332238435745239e-02	-3.243018090724945068e-01	4.659712910652160645e-01	-5.439553875476121902e-03	-2.187435925006866455e-01	-8.585982769727706909e-02	-6.383789777755737305e-01	4.237920045852661133e-01	4.568576067686080933e-02	3.138004569336771965e-03	-2.474398016929626465e-01	-7.341353688389062881e-03	-8.261507004499435425e-02	-2.171215116977691650e-01	1.084317639470100403e-01	5.179032310843467712e-02	-6.328342556953430176e-01	2.932197749614715576e-01	9.068457782268524170e-02	-3.438934385776519775e-01	4.188013374805450439e-01	-1.710385382175445557e-01	-1.755268722772598267e-01	2.431990206241607666e-01	6.132065877318382263e-02	-1.504554003477096558e-01	-1.348937898874282837e-01	6.446508169174194336e-01	-1.231549009680747986e-01	-3.729044459760189056e-03	-1.233693957328796387e-01	4.328626021742820740e-02	6.800703704357147217e-02	-7.691279798746109009e-02	-5.201432481408119202e-02	3.010397851467132568e-01	4.253219440579414368e-02	-5.894968509674072266e-01	-2.844406962394714355e-01	3.206473886966705322e-01
8.226895332336425781e-02	-3.879539668560028076e-02	-5.584696307778358459e-02	-6.620568037033081055e-02	4.119541496038436890e-02	3.938549757003784180e-02	-1.116845086216926575e-01	1.344241350889205933e-01	-1.645685434341430664e-01	1.283569186925888062e-01	-1.945180818438529968e-02	-4.483282566070556641e-01	1.454205065965652466e-01	3.440633416175842285e-01	1.967375278472900391e-01	-1.617596298456192017e-01	-2.389468252658843994e-01	2.254958301782608032e-01	4.893446862697601318e-01	2.117175012826919556e-01	-1.964529156684875488e-01	9.484583139419555664e-02	1.660211086273193359e-01	6.325614452362060547e-02	1.204611957073211670e-01	2.781862914562225342e-01	-7.012248784303665161e-02	2.218613475561141968e-01	6.662946939468383789e-02	1.338834017515182495e-01	1.631219983100891113e-01	5.962264537811279297e-01	-2.696547508239746094e-01	-2.328241616487503052e-01	1.680748909711837769e-01	-5.875222012400627136e-02	-6.575684547424316406e-01	4.105556309223175049e-01	3.305566608905792236e-01	-1.300067901611328125e-01	9.717703610658645630e-02	1.334635466337203979e-01	6.723262369632720947e-02	2.662319540977478027e-01	4.025508090853691101e-02	1.994757354259490967e-01	3.176508247852325439e-01	6.551826000213623047e-02	-1.795848757028579712e-01	7.508667558431625366e-02	-1.699515283107757568e-01	-2.290842682123184204e-01	1.499743461608886719e-01	-4.578446224331855774e-02	-4.851309955120086670e-01	4.526977986097335815e-02	4.690413773059844971e-01	-5.917899310588836670e-02	8.535485714673995972e-02	-4.895336180925369263e-02	-1.025299355387687683e-01	-2.523704469203948975e-01	2.014335542917251587e-01	-2.271211743354797363e-01	5.505366325378417969e-01	-4.678764045238494873e-01	-8.796174079179763794e-02	-3.017328493297100067e-02	3.429999351501464844e-01	6.671516597270965576e-02	-2.294104173779487610e-02	-1.905657202005386353e-01	1.085113137960433960e-01	1.019549518823623657e-01	-3.258723020553588867e-01	-2.195101529359817505e-01	2.324502021074295044e-01	-3.481086492538452148e-01	-2.784908413887023926e-01	-6.827907054685056210e-04	2.540999464690685272e-02	-3.987866342067718506e-01	-4.830934107303619385e-01	6.567390263080596924e-02	1.391594707965850830e-01	1.181610599160194397e-01	5.635030940175056458e-02	-1.216663345694541931e-01	2.892974764108657837e-02	3.273880481719970703e-02	1.822227835655212402e-01	6.399329006671905518e-02	1.630244553089141846e-01	7.975945249199867249e-03	-4.197913110256195068e-01	-5.004454255104064941e-01	-8.558261394500732422e-02	3.621596693992614746e-01	-1.374083757400512695e-01	3.029369376599788666e-02	-5.658977627754211426e-01	-3.246634081006050110e-02	-1.625627130270004272e-01	-4.498774111270904541e-01	-4.287630915641784668e-01	2.481451332569122314e-01	-6.635795533657073975e-02	-1.051674783229827881e-01	1.068146601319313049e-01	-1.757163181900978088e-02	-1.837064325809478760e-01	2.328743226826190948e-02	-2.093544900417327881e-01	-1.089698523283004761e-01	1.924101859331130981e-01	3.202326297760009766e-01	-2.376179099082946777e-01	1.804936975240707397e-01	-2.159436047077178955e-01	2.555077075958251953e-01	2.087831348180770874e-01	-2.182056903839111328e-01	1.341338753700256348e-01	7.648119330406188965e-02	-1.601789891719818115e-01	-1.145392805337905884e-01	2.254813164472579956e-01	-4.026725590229034424e-01
-3.957967087626457214e-02	6.184192746877670288e-02	-1.677560806274414062e-01	-4.928315877914428711e-01	-3.354051113128662109e-01	6.357526779174804688e-02	3.951502218842506409e-02	2.857396304607391357e-01	-4.987990260124206543e-01	-1.897702366113662720e-01	5.932374000549316406e-01	1.880676597356796265e-01	5.132930874824523926e-01	-6.768021732568740845e-02	5.618947744369506836e-01	2.467850744724273682e-01	2.153099924325942993e-01	2.416602075099945068e-01	6.000293493270874023e-01	1.512658298015594482e-01	2.149316221475601196e-01	7.893890142440795898e-03	1.740480363368988037e-01	-1.498175859451293945e-01	2.351715862751007080e-01	-3.256784677505493164e-01	2.890132069587707520e-01	-4.973569810390472412e-01	2.981213331222534180e-01	-1.570554971694946289e-01	-5.659788846969604492e-01	4.107922911643981934e-01	1.519596129655838013e-01	-6.998804211616516113e-02	1.898044496774673462e-01	-6.086137890815734863e-01	-2.870402336120605469e-01	-2.715146541595458984e-01	3.396395444869995117e-01	-2.767234146595001221e-01	-1.735233068466186523e-01	1.330725103616714478e-01	7.387828826904296875e-01	-9.135298430919647217e-02	-4.184048771858215332e-01	2.944450676441192627e-01	-2.679658532142639160e-01	-3.704204559326171875e-01	9.575224667787551880e-02	-4.450997710227966309e-01	3.141051530838012695e-01	-2.090508118271827698e-02	3.661747276782989502e-01	1.980080008506774902e-01	6.037276983261108398e-02	-1.348682492971420288e-01	1.329515278339385986e-01	2.033242881298065186e-01	-5.516859889030456543e-02	-1.606382429599761963e-02	-8.783527463674545288e-02	1.327861547470092773e-01	1.163775026798248291e-01	1.516909152269363403e-01	-2.586807906627655029e-01	-1.595366448163986206e-01	-1.988635808229446411e-01	3.523089289665222168e-01	-7.645199447870254517e-02	6.189695373177528381e-02	8.137594163417816162e-02	5.571767687797546387e-01	1.081834137439727783e-01	3.909638524055480957e-01	3.284183740615844727e-01	-5.960057973861694336e-01	2.964962832629680634e-02	-8.515142649412155151e-02	-1.086371392011642456e-01	4.545074999332427979e-01	1.022727508097887039e-02	3.583083301782608032e-02	4.369354546070098877e-01	8.023277856409549713e-03	8.340024203062057495e-02	1.229476332664489746e-01	2.327780276536941528e-01	6.010604500770568848e-01	-3.840771019458770752e-01	4.794951677322387695e-01	-1.704475656151771545e-02	-5.657398104667663574e-01	3.444697707891464233e-03	-9.730228036642074585e-02	-2.284632176160812378e-01	-3.190855681896209717e-01	4.020389616489410400e-01	2.901217937469482422e-01	-3.736483454704284668e-01	-1.214146837592124939e-01	-6.854684650897979736e-02	-5.383871197700500488e-01	-5.859863385558128357e-02	1.259741038084030151e-01	-3.232474625110626221e-01	-2.492604777216911316e-02	3.078178167343139648e-01	1.637191474437713623e-01	2.172643989324569702e-01	6.869745850563049316e-01	2.072564363479614258e-01	-2.042292356491088867e-01	1.801587194204330444e-01	1.506136208772659302e-01	3.555927872657775879e-01	5.669670104980468750e-01	-8.328732103109359741e-02	-1.531987637281417847e-01	-1.261861920356750488e-01	-1.852216571569442749e-01	-2.903404235839843750e-01	4.708936214447021484e-01	-1.803989149630069733e-02	6.899278759956359863e-01	-1.115746274590492249e-01	-2.473855465650558472e-01	-4.936602115631103516e-01	-4.310327768325805664e-02
-1.064127758145332336e-01	2.192253768444061279e-01	-2.991691231727600098e-01	5.078419446945190430e-01	-1.647653989493846893e-02	-3.412848711013793945e-01	1.920774579048156738e-02	1.557559669017791748e-01	-1.036652177572250366e-01	1.325184255838394165e-01	-1.907443404197692871e-01	1.082631722092628479e-01	1.608829349279403687e-01	4.848835766315460205e-01	4.927688837051391602e-01	2.633181214332580566e-01	-1.330542713403701782e-01	3.130480647087097168e-03	3.364110887050628662e-01	3.020212985575199127e-03	-1.918018758296966553e-01	-7.657289505004882812e-01	9.816175699234008789e-01	1.760876774787902832e-01	8.545936085283756256e-03	3.018152415752410889e-01	-2.144961506128311157e-01	3.076171576976776123e-01	-2.786526978015899658e-01	8.389094471931457520e-02	-1.327353566884994507e-01	5.669667571783065796e-02	5.533295869827270508e-01	-8.628825843334197998e-02	1.945680230855941772e-01	-3.586630225181579590e-01	-1.498281303793191910e-02	-4.435068964958190918e-01	-8.777511864900588989e-02	-1.146607846021652222e-01	3.985266089439392090e-01	-2.085024863481521606e-01	3.685024380683898926e-01	-7.397498935461044312e-02	-4.381526410579681396e-01	2.220396697521209717e-01	5.280601233243942261e-02	-4.228099063038825989e-02	-4.412833228707313538e-02	-4.004212617874145508e-01	-3.622470796108245850e-02	-1.218746080994606018e-01	-1.189028248190879822e-01	-1.378837525844573975e-01	-3.696579039096832275e-01	-5.222592875361442566e-02	-1.084804460406303406e-01	4.147908687591552734e-01	-1.461153924465179443e-01	-2.004336416721343994e-01	-4.415402114391326904e-01	-4.985810443758964539e-02	-8.220414072275161743e-02	-5.908307060599327087e-02	1.065821871161460876e-01	4.203533753752708435e-02	4.997521638870239258e-02	1.444350779056549072e-01	-2.289861589670181274e-01	1.787244826555252075e-01	-1.683756895363330841e-02	-2.546093761920928955e-01	-1.193390414118766785e-02	3.447644412517547607e-02	1.150578781962394714e-01	-1.992506384849548340e-01	-3.210427463054656982e-01	2.707285583019256592e-01	4.439563751220703125e-01	-3.461356163024902344e-01	5.979616194963455200e-02	-3.096862137317657471e-01	-6.420006975531578064e-03	-2.622291259467601776e-02	2.391602694988250732e-01	-2.481212168931961060e-01	1.051072180271148682e-01	-2.643028199672698975e-01	2.696316540241241455e-01	3.238973617553710938e-01	3.327607512474060059e-01	-2.546086013317108154e-01	-2.652683258056640625e-01	-3.465038239955902100e-01	-5.357395410537719727e-01	-1.124434024095535278e-01	2.378489226102828979e-01	-3.842971324920654297e-01	-2.054498344659805298e-01	5.665463805198669434e-01	-1.054049953818321228e-01	-4.164363071322441101e-02	1.205419469624757767e-02	3.498511612415313721e-01	4.474132955074310303e-01	-1.198828518390655518e-01	1.766537129878997803e-01	-2.497422248125076294e-01	-8.392832428216934204e-02	1.400621086359024048e-01	-2.382545769214630127e-01	1.078123301267623901e-01	-3.519068285822868347e-02	3.773253262042999268e-01	4.810996353626251221e-02	6.735421419143676758e-01	-3.620373010635375977e-01	1.802816987037658691e-01	-2.267069071531295776e-01	-5.919246375560760498e-02	9.433407336473464966e-02	1.382216364145278931e-01	-3.951809108257293701e-01	1.497226953506469727e-01	4.793404787778854370e-02	-8.818335831165313721e-02	-3.421979546546936035e-01	-1.813791096210479736e-01
2.769843637943267822e-01	4.395929872989654541e-01	1.828753352165222168e-01	-5.062389001250267029e-02	-3.296992480754852295e-01	-6.103689223527908325e-02	1.928530447185039520e-02	1.070996187627315521e-02	3.262876272201538086e-01	-4.450652003288269043e-01	4.063516557216644287e-01	-1.174124255776405334e-01	4.155598580837249756e-01	4.652121067047119141e-01	1.198689565062522888e-01	-5.564413666725158691e-01	-1.657591760158538818e-01	1.413226872682571411e-01	-9.268785268068313599e-02	-1.369346082210540771e-01	-1.839949935674667358e-01	1.514509618282318115e-01	5.285567045211791992e-02	1.292890310287475586e-01	4.100165963172912598e-01	-5.508447289466857910e-01	2.235472798347473145e-01	-1.986180543899536133e-01	3.156096637248992920e-01	2.133641690015792847e-01	1.117190048098564148e-01	2.883216440677642822e-01	-1.804950982332229614e-01	-2.848648130893707275e-01	2.686125934123992920e-01	-2.954104244709014893e-01	-4.896339476108551025e-01	-4.019533842802047729e-02	8.701373934745788574e-01	-2.034899145364761353e-01	-3.323305547237396240e-01	-8.460534363985061646e-02	-8.214417099952697754e-02	-4.838967323303222656e-01	8.807412534952163696e-02	3.757947981357574463e-01	-1.349871754646301270e-01	3.211740851402282715e-01	-5.202713608741760254e-01	-9.416303783655166626e-02	1.678280383348464966e-01	-3.726461827754974365e-01	-4.558980762958526611e-01	1.006077527999877930e-01	1.347112059593200684e-01	2.258783578872680664e-02	4.375472068786621094e-01	-4.075627923011779785e-01	-1.905523836612701416e-01	7.593959569931030273e-02	4.299656748771667480e-01	-5.910134315490722656e-01	-3.359080292284488678e-03	-5.485443770885467529e-02	2.000226080417633057e-01	-3.044424951076507568e-01	-6.723547703586518764e-04	3.648276627063751221e-01	8.606757968664169312e-02	1.308850049972534180e-01	-2.123370021581649780e-02	-5.677126646041870117e-01	-3.768533468246459961e-02	1.210028156638145447e-01	-1.004399657249450684e-01	-2.604175209999084473e-01	6.131212040781974792e-02	-7.849783450365066528e-02	-4.661100730299949646e-02	1.254594773054122925e-01	-6.802934408187866211e-02	3.077491819858551025e-01	-2.189556509256362915e-01	-5.127816647291183472e-02	3.063878118991851807e-01	-1.416493952274322510e-01	1.690845936536788940e-01	2.963440418243408203e-01	-2.390982359647750854e-01	-2.698595523834228516e-01	2.753906250000000000e-01	-4.031957685947418213e-02	2.537679374217987061e-01	1.419698446989059448e-01	-6.341486424207687378e-02	1.252509057521820068e-01	-7.649655640125274658e-02	8.944352716207504272e-02	-2.291450649499893188e-01	3.729139566421508789e-01	1.143104434013366699e-01	-3.829790651798248291e-02	-4.601317346096038818e-01	9.516982734203338623e-02	-1.685574054718017578e-01	-1.862868815660476685e-01	-3.950574398040771484e-01	-4.558937847614288330e-01	1.117165386676788330e-02	2.121186405420303345e-01	1.619588732719421387e-01	5.454960837960243225e-02	-1.736826300621032715e-01	-1.625647395849227905e-01	4.395762681961059570e-01	1.491907536983489990e-01	-4.598291218280792236e-01	1.771352440118789673e-01	1.850899159908294678e-01	2.511461377143859863e-01	2.777047082781791687e-02	1.332705616950988770e-01	-2.031215876340866089e-01	3.868248313665390015e-04	1.975810825824737549e-01	-5.069245025515556335e-02	1.085342243313789368e-01	-8.251298069953918457e-01
-7.833875715732574463e-02	-1.638836413621902466e-01	-2.665691077709197998e-03	-2.673264145851135254e-01	1.707989275455474854e-01	1.532083600759506226e-01	7.184641063213348389e-02	5.633763223886489868e-02	1.014377921819686890e-01	-4.114940762519836426e-01	3.589866459369659424e-01	-5.166417956352233887e-01	2.803635299205780029e-01	1.417467147111892700e-01	-4.224790632724761963e-02	4.933386147022247314e-01	1.006210148334503174e-01	-5.855721831321716309e-01	9.436643868684768677e-02	-3.461400270462036133e-01	7.604808360338211060e-02	2.690958380699157715e-01	2.829286754131317139e-01	3.288201689720153809e-01	1.802274137735366821e-01	-3.195585012435913086e-01	4.105754494667053223e-01	-2.809656262397766113e-01	7.078537344932556152e-02	-5.325996503233909607e-02	-3.032791055738925934e-02	5.831422209739685059e-01	-1.781643927097320557e-01	-3.630355298519134521e-01	-2.581186592578887939e-02	-9.068858809769153595e-03	-4.846530556678771973e-01	9.667459130287170410e-02	6.914544701576232910e-01	-4.757998883724212646e-02	7.920857667922973633e-01	4.299513697624206543e-01	2.465739399194717407e-01	-5.803263559937477112e-02	4.229210689663887024e-02	2.167485188692808151e-03	4.062023013830184937e-03	-2.129218429327011108e-01	-4.145422875881195068e-01	2.411274313926696777e-01	2.384892851114273071e-01	1.623827368021011353e-01	2.569578215479850769e-02	-3.178044781088829041e-02	1.284024268388748169e-01	2.306742966175079346e-01	8.717451244592666626e-02	2.440295517444610596e-01	-2.069783164188265800e-03	-2.162461876869201660e-01	-7.288601994514465332e-02	-5.708765387535095215e-01	-4.741334021091461182e-01	3.957188874483108521e-02	-2.801969349384307861e-01	-5.459563732147216797e-01	-2.443789988756179810e-01	-4.202623665332794189e-02	4.179052114486694336e-01	-1.122688874602317810e-01	7.674239575862884521e-02	-9.601083397865295410e-02	-4.629960358142852783e-01	-6.036896705627441406e-01	2.018752545118331909e-01	-4.306927621364593506e-01	-1.001015678048133850e-01	9.130573272705078125e-02	-4.249604046344757080e-01	-2.901357114315032959e-01	-2.368726134300231934e-01	3.068726360797882080e-01	7.836879813112318516e-04	1.369044184684753418e-01	3.982733786106109619e-01	-8.594404906034469604e-03	1.110863778740167618e-02	-4.605179131031036377e-01	-1.054964736104011536e-01	2.101802229881286621e-01	-2.456330507993698120e-02	-3.846550881862640381e-01	1.678785830736160278e-01	2.441376596689224243e-01	-5.938264131546020508e-01	-2.472477592527866364e-02	2.406378537416458130e-01	3.243787586688995361e-01	-2.141331285238265991e-01	-4.141798242926597595e-02	-5.068873520940542221e-03	1.334461569786071777e-01	1.085112318396568298e-01	-1.515905465930700302e-02	8.737302571535110474e-02	-6.934863328933715820e-02	3.706269264221191406e-01	2.998886406421661377e-01	2.172646224498748779e-01	2.194134891033172607e-01	3.297880589962005615e-01	-2.029595822095870972e-01	5.200246814638376236e-03	2.226212471723556519e-01	1.515620648860931396e-01	6.433210372924804688e-01	9.968504309654235840e-02	-8.201772719621658325e-02	-3.767661750316619873e-03	-1.552802324295043945e-01	-5.164107680320739746e-01	1.479247659444808960e-01	-7.813911885023117065e-02	1.898016333580017090e-01	6.455736607313156128e-02	1.386466026306152344e-01	8.054044842720031738e-02	1.553308367729187012e-01
3.607205348089337349e-03	-1.507138758897781372e-01	-4.699523150920867920e-01	-2.997650802135467529e-01	-1.454199403524398804e-01	-3.808773458003997803e-01	-2.101401835680007935e-01	8.032768964767456055e-02	-2.873594760894775391e-01	1.057255268096923828e-01	2.763752043247222900e-01	-1.758457869291305542e-01	-3.668465614318847656e-01	2.853966131806373596e-02	-1.038968339562416077e-01	-2.700018584728240967e-01	-2.395431548357009888e-01	-5.299369096755981445e-01	1.284014284610748291e-01	5.967450141906738281e-01	3.700692951679229736e-01	-8.697655797004699707e-02	6.425644159317016602e-01	1.582377701997756958e-01	-3.522060215473175049e-01	-1.017897482961416245e-02	-8.219418674707412720e-02	-3.005336821079254150e-01	-5.002461746335029602e-02	3.294605612754821777e-01	-5.306901931762695312e-01	5.270479917526245117e-01	7.805806398391723633e-02	-3.483032584190368652e-01	1.290837377309799194e-01	5.652739107608795166e-02	1.867125034332275391e-01	4.150660634040832520e-01	2.412677567917853594e-04	-2.392269074916839600e-01	1.902911067008972168e-01	2.895976305007934570e-01	1.425187587738037109e-01	-1.611787825822830200e-01	3.434878587722778320e-01	1.730649471282958984e-01	5.502612330019474030e-04	3.746613264083862305e-01	1.187300160527229309e-01	-3.698340654373168945e-01	2.212923467159271240e-01	-2.557844296097755432e-02	1.207085326313972473e-01	-4.560865834355354309e-02	-1.376303881406784058e-01	-3.766727820038795471e-02	-8.689977973699569702e-02	-8.656536042690277100e-02	-9.564553387463092804e-03	-2.668748199939727783e-01	-3.593836724758148193e-01	-3.870581984519958496e-01	-4.986573159694671631e-01	3.859186470508575439e-01	-7.457122951745986938e-02	-1.261890530586242676e-01	7.025993615388870239e-02	8.116874098777770996e-02	3.110273480415344238e-01	1.617669314146041870e-01	1.144564524292945862e-01	8.073008805513381958e-02	-8.955538272857666016e-02	-1.100980266928672791e-01	1.493789702653884888e-01	-4.400268569588661194e-02	-4.957206249237060547e-01	-2.007319778203964233e-01	-7.743040919303894043e-01	-4.188619554042816162e-01	-1.030103042721748352e-01	4.302102327346801758e-01	-1.573000848293304443e-01	-2.087195813655853271e-01	2.176269441843032837e-01	2.513504326343536377e-01	-2.645971775054931641e-01	-1.441040635108947754e-01	-6.451062858104705811e-02	5.814214050769805908e-02	2.027345448732376099e-01	-4.204481840133666992e-01	3.160968720912933350e-01	1.915950924158096313e-01	-6.869007349014282227e-01	2.919719815254211426e-01	1.504365950822830200e-01	8.787718601524829865e-03	-2.284818291664123535e-01	2.078541368246078491e-01	-4.198509454727172852e-01	-3.582715615630149841e-02	1.972077228128910065e-02	-4.828923940658569336e-02	-2.656200230121612549e-01	9.868877381086349487e-02	4.699204266071319580e-01	-1.074109449982643127e-01	-6.379490345716476440e-02	-3.443605601787567139e-01	1.699417233467102051e-01	1.050113216042518616e-01	-1.322554498910903931e-01	-2.339223474264144897e-01	2.943418025970458984e-01	1.709732711315155029e-01	-1.496315002441406250e-01	-2.024124711751937866e-01	1.240440905094146729e-01	2.887318134307861328e-01	2.058311551809310913e-02	3.545313179492950439e-01	1.041214019060134888e-01	1.110326573252677917e-01	-3.148093223571777344e-01	-3.584068715572357178e-01	-2.135870009660720825e-01	4.313017725944519043e-01
-1.076662018895149231e-01	6.326875835657119751e-02	-1.835388243198394775e-01	1.159639433026313782e-01	-3.291903436183929443e-01	-3.199237585067749023e-01	2.758237719535827637e-01	1.595947192981839180e-03	1.876520365476608276e-01	-4.639754295349121094e-01	-1.237354725599288940e-01	3.286680877208709717e-01	-1.807279698550701141e-02	7.578505575656890869e-02	3.225001692771911621e-01	1.909642294049263000e-02	-4.876563325524330139e-02	-4.053533375263214111e-01	3.321995437145233154e-01	-3.547323644161224365e-01	8.652099967002868652e-02	-8.703593909740447998e-02	-1.389638632535934448e-01	8.789980411529541016e-02	2.330324202775955200e-01	2.101214975118637085e-01	9.125184267759323120e-02	-4.381341934204101562e-01	1.531613525003194809e-02	-1.849249452352523804e-01	-5.992728471755981445e-01	3.420262932777404785e-01	2.676916718482971191e-01	-2.555723190307617188e-01	3.320920169353485107e-01	9.521074593067169189e-03	-3.074346110224723816e-02	-3.431306183338165283e-01	4.856744408607482910e-01	3.922759294509887695e-01	-6.440895199775695801e-01	1.848115958273410797e-02	-1.156033277511596680e-01	8.561349473893642426e-03	1.361033320426940918e-01	5.705307722091674805e-01	6.490266323089599609e-02	2.733476832509040833e-02	3.996189683675765991e-02	2.249721139669418335e-01	-1.968843340873718262e-01	1.310171037912368774e-01	3.499991819262504578e-02	-1.609927266836166382e-01	-7.610706984996795654e-02	-2.264727950096130371e-01	-7.402122020721435547e-02	-2.582830190658569336e-02	-1.488784104585647583e-01	-4.570642411708831787e-01	-1.255258172750473022e-02	3.203070759773254395e-01	-1.277803927659988403e-01	-1.321408003568649292e-01	-2.612996846437454224e-03	-4.292542338371276855e-01	-2.875996530055999756e-01	5.099726468324661255e-02	-2.512830495834350586e-01	-3.983385562896728516e-01	1.290792375802993774e-01	-3.269743546843528748e-02	1.426143050193786621e-01	-1.388336122035980225e-01	-8.793848752975463867e-02	-1.937525421380996704e-01	8.038658648729324341e-02	-8.415609598159790039e-02	-5.273700952529907227e-01	3.127905428409576416e-01	-1.194888576865196228e-01	-1.427789591252803802e-02	5.021640285849571228e-02	-1.625299900770187378e-01	-2.158727124333381653e-02	-1.696536242961883545e-01	-1.934594511985778809e-01	4.002821445465087891e-02	-5.145118832588195801e-01	-3.073904514312744141e-01	5.158621668815612793e-01	-5.041018724441528320e-01	-2.506908476352691650e-01	-1.259993612766265869e-01	5.118366703391075134e-02	-2.685576118528842926e-02	-2.237280458211898804e-01	3.145723342895507812e-01	-1.662953346967697144e-01	3.283811509609222412e-01	-2.879443392157554626e-02	3.061579354107379913e-02	-5.039406418800354004e-01	-5.619534850120544434e-02	6.253258883953094482e-02	4.913363456726074219e-01	2.549967169761657715e-02	-2.046682983636856079e-01	1.629154384136199951e-01	-9.379693120718002319e-02	1.815120875835418701e-01	4.537339508533477783e-02	5.283858180046081543e-01	3.814939036965370178e-02	2.906247675418853760e-01	2.304128259420394897e-01	-7.944507896900177002e-02	-1.272032856941223145e-01	1.774568557739257812e-01	1.563640236854553223e-01	2.028125077486038208e-01	2.542914748191833496e-01	5.358937978744506836e-01	3.991552591323852539e-01	9.085176140069961548e-02	-5.111665725708007812e-01	8.018834888935089111e-02	-2.538585662841796875e-01
-7.078152149915695190e-02	-2.375331968069076538e-01	3.231938779354095459e-01	2.267320826649665833e-02	-7.647934835404157639e-03	-1.534735858440399170e-01	-5.714790225028991699e-01	-4.356189817190170288e-02	8.585655689239501953e-02	-2.926358580589294434e-01	-2.352456375956535339e-02	-2.370632439851760864e-01	-1.331261266022920609e-02	-2.281813025474548340e-01	2.319684773683547974e-01	7.171273231506347656e-02	-5.287215709686279297e-01	-4.052064567804336548e-02	3.900920450687408447e-01	4.313021302223205566e-01	5.849301442503929138e-02	3.285067901015281677e-02	7.180305719375610352e-01	-1.459255069494247437e-01	1.019260361790657043e-01	-3.503886759281158447e-01	-1.560398470610380173e-02	-1.280258893966674805e-01	1.017049252986907959e-01	-4.238129556179046631e-01	-4.755968153476715088e-01	4.726605415344238281e-01	-2.763784229755401611e-01	-3.728932887315750122e-02	2.348661869764328003e-01	-1.514740288257598877e-01	2.836610078811645508e-01	-4.830062985420227051e-01	3.253113031387329102e-01	2.635685801506042480e-01	-3.272814452648162842e-01	-8.453255891799926758e-02	4.557024240493774414e-01	-9.338309615850448608e-02	-5.334967374801635742e-02	1.274218410253524780e-01	-1.518370807170867920e-01	8.473271876573562622e-02	-1.445909440517425537e-01	-6.244869902729988098e-03	1.174096912145614624e-01	-8.102967590093612671e-02	-1.102356463670730591e-01	1.505308300256729126e-01	-2.566815316677093506e-01	1.215709596872329712e-01	1.131227146834135056e-02	2.624829411506652832e-01	4.656947031617164612e-02	-4.979252219200134277e-01	1.912216991186141968e-01	-2.612245380878448486e-01	-3.411537781357765198e-02	-1.952684819698333740e-01	8.851732313632965088e-02	-2.749727368354797363e-01	-1.707025766372680664e-01	5.371897220611572266e-01	5.461786389350891113e-01	-2.027365118265151978e-01	1.510112583637237549e-01	6.315602064132690430e-01	-1.715764701366424561e-01	-8.146189153194427490e-02	-1.724997162818908691e-01	2.163433469831943512e-02	-5.219262838363647461e-02	-7.713005691766738892e-02	5.306474491953849792e-02	-6.700389385223388672e-01	-1.139123290777206421e-01	-4.063938185572624207e-02	-8.329243957996368408e-02	-5.809797719120979309e-02	-6.335766911506652832e-01	-9.358660876750946045e-02	2.098454348742961884e-02	4.691651165485382080e-01	-5.037858486175537109e-01	3.100267946720123291e-01	-3.150125741958618164e-01	-1.778560280799865723e-01	4.835390746593475342e-01	-1.741014420986175537e-01	-2.639223933219909668e-01	-3.018518686294555664e-01	2.742258906364440918e-01	4.761415719985961914e-01	-1.785751432180404663e-02	1.026919856667518616e-01	-2.128046900033950806e-01	-3.060354888439178467e-01	-1.416222751140594482e-01	2.047678828239440918e-02	7.881511747837066650e-02	1.532004028558731079e-01	2.758642733097076416e-01	4.191316366195678711e-01	-6.518796831369400024e-02	-1.947878487408161163e-02	1.628242880105972290e-01	3.618682622909545898e-01	1.246364563703536987e-01	-7.341226935386657715e-01	4.669782817363739014e-01	4.286468923091888428e-01	1.154570803046226501e-01	7.714484930038452148e-01	3.703005984425544739e-02	2.556226849555969238e-01	-1.272872686386108398e-01	-4.838703200221061707e-02	-2.449910491704940796e-01	-3.429622203111648560e-02	2.396266460418701172e-01	-4.865892827510833740e-01	-3.047896623611450195e-01	1.082359850406646729e-01
-1.430386900901794434e-01	-2.705143988132476807e-01	-1.429561227560043335e-01	3.508635759353637695e-01	4.208266437053680420e-01	7.633456587791442871e-02	-1.467354148626327515e-01	-2.620569244027137756e-02	-1.099070534110069275e-01	-1.648687869310379028e-01	2.306496500968933105e-01	1.364486664533615112e-01	1.185217574238777161e-01	-4.828916862607002258e-02	6.014117226004600525e-02	2.190452218055725098e-01	1.270238161087036133e-01	1.477388888597488403e-01	7.242228370159864426e-03	2.268446236848831177e-01	-4.699361324310302734e-02	6.711643189191818237e-03	4.233161509037017822e-01	-1.300702542066574097e-01	-2.164055258035659790e-01	-5.224961042404174805e-01	3.060574457049369812e-02	4.862943589687347412e-01	4.092054367065429688e-01	4.318016767501831055e-01	-1.364497840404510498e-01	8.593267947435379028e-02	1.551808267831802368e-01	-1.361381113529205322e-01	1.945070028305053711e-01	-6.496464461088180542e-02	-1.075359061360359192e-01	-6.118667498230934143e-02	3.459171354770660400e-01	5.319356545805931091e-02	-3.346872329711914062e-01	4.097457975149154663e-02	3.743042349815368652e-01	3.737568855285644531e-02	-2.596161663532257080e-01	3.276750678196549416e-03	1.352995336055755615e-01	-2.898892462253570557e-01	2.096820026636123657e-01	-3.067463934421539307e-01	1.112297028303146362e-01	3.289909958839416504e-01	-2.488902956247329712e-01	-1.555140465497970581e-01	-1.896294355392456055e-01	1.816650927066802979e-01	3.049082756042480469e-01	-3.692410588264465332e-01	-1.015154793858528137e-01	-3.181334435939788818e-01	-4.092289600521326065e-03	8.503454737365245819e-03	-1.928772777318954468e-01	-1.663332432508468628e-01	2.781981527805328369e-01	-3.269364535808563232e-01	-3.872921466827392578e-01	-2.705076336860656738e-01	2.992242276668548584e-01	1.208076998591423035e-01	-3.614898025989532471e-01	-3.000751435756683350e-01	5.049187317490577698e-02	-6.975650787353515625e-02	-3.460119664669036865e-01	2.089607417583465576e-01	2.671499848365783691e-01	1.225643381476402283e-01	-8.816452696919441223e-03	-1.869000047445297241e-01	-4.212309047579765320e-02	1.165663003921508789e-01	-1.265626996755599976e-01	-1.886546313762664795e-01	-1.386514753103256226e-01	1.639634668827056885e-01	1.276548802852630615e-01	-3.321921452879905701e-02	-9.686169028282165527e-02	4.895766377449035645e-01	2.729560434818267822e-01	1.523923594504594803e-03	-1.013602018356323242e-01	2.730757892131805420e-01	-3.607762232422828674e-02	-1.866202950477600098e-01	-1.883013546466827393e-01	-1.268002539873123169e-01	2.008063346147537231e-01	3.614334166049957275e-01	-6.580860167741775513e-02	-1.787578314542770386e-01	5.706747248768806458e-02	1.067838370800018311e-01	1.542191058397293091e-01	1.060674861073493958e-01	5.851036906242370605e-01	1.763731390237808228e-01	2.878331840038299561e-01	3.962636739015579224e-02	1.677299886941909790e-01	8.557645231485366821e-02	-1.401302516460418701e-01	6.833881605416536331e-03	7.801693677902221680e-01	-2.676545977592468262e-01	8.740491420030593872e-02	-1.514142751693725586e-01	2.103109508752822876e-01	2.415381073951721191e-01	4.411262273788452148e-02	3.968838229775428772e-02	1.287713367491960526e-02	2.914842069149017334e-01	-8.454207330942153931e-02	-2.974118888378143311e-01	-3.855307698249816895e-01	-4.134764373302459717e-01
9.368568658828735352e-02	-1.519951224327087402e-01	-4.374251887202262878e-02	-4.197933971881866455e-01	2.760871350765228271e-01	-2.728447616100311279e-01	4.689707756042480469e-01	1.312397122383117676e-01	-9.246266633272171021e-02	-6.934774518013000488e-01	-2.198203653097152710e-02	-1.876374334096908569e-01	-5.205543041229248047e-01	2.712771892547607422e-01	-4.248278681188821793e-03	-1.812450140714645386e-01	-1.015238985419273376e-01	-2.585538923740386963e-01	-8.989114314317703247e-02	4.192096292972564697e-01	7.240483909845352173e-02	3.145362436771392822e-02	-3.637300431728363037e-02	4.190820157527923584e-01	2.309180647134780884e-01	-3.716834187507629395e-01	-2.352149486541748047e-01	-1.305259391665458679e-02	1.996787786483764648e-01	1.568293869495391846e-01	-2.085059732198715210e-01	-2.111744880676269531e-01	4.572031497955322266e-01	3.203674033284187317e-02	2.925504148006439209e-01	1.275589596480131149e-02	-2.125287801027297974e-01	3.468501940369606018e-02	2.436091452836990356e-01	2.529130689799785614e-02	5.110036134719848633e-01	-5.344446748495101929e-02	1.837814152240753174e-01	-2.286968678236007690e-01	-6.435198187828063965e-01	8.458252251148223877e-02	-1.033396422863006592e-01	-3.741658627986907959e-01	-9.195493161678314209e-02	-2.231830060482025146e-01	-2.629315853118896484e-01	-1.484502404928207397e-01	-7.053406238555908203e-01	1.411160379648208618e-01	-1.154156774282455444e-01	-5.930256247520446777e-01	4.278641343116760254e-01	2.264117449522018433e-01	1.993489414453506470e-01	-1.350308656692504883e-01	-3.359037637710571289e-01	-3.078930974006652832e-01	4.430605769157409668e-01	4.882510304450988770e-01	-7.700797170400619507e-02	-6.140319705009460449e-01	-3.660608530044555664e-01	3.567183390259742737e-02	-3.937315195798873901e-02	2.497681826353073120e-01	1.606839150190353394e-01	-3.393430113792419434e-01	1.991803050041198730e-01	3.218718618154525757e-02	-3.856649696826934814e-01	-1.403779983520507812e-01	-6.666263192892074585e-02	4.730365276336669922e-01	-4.985012710094451904e-01	-4.315781593322753906e-01	2.768976688385009766e-01	-3.507714271545410156e-01	-1.440099626779556274e-01	3.784539997577667236e-01	-2.925148699432611465e-03	3.095294833183288574e-01	3.977450728416442871e-01	3.388849198818206787e-01	-4.601708650588989258e-01	-1.181119009852409363e-01	2.156960591673851013e-02	-3.177374005317687988e-01	-1.264351159334182739e-01	1.232236251235008240e-01	-1.945636719465255737e-01	-1.749098747968673706e-01	4.127184450626373291e-01	4.631086289882659912e-01	1.411081105470657349e-01	1.520474106073379517e-01	1.281573623418807983e-01	-1.459456384181976318e-01	-1.091883927583694458e-01	-4.097411409020423889e-02	-1.551030725240707397e-01	2.042184919118881226e-01	-5.953287705779075623e-02	8.800829201936721802e-02	3.182376623153686523e-01	4.495274424552917480e-01	5.952543020248413086e-02	7.691736221313476562e-01	1.090016290545463562e-01	-4.447731077671051025e-01	4.486158192157745361e-01	4.434188604354858398e-01	-2.208162397146224976e-01	-2.291088700294494629e-01	7.163357138633728027e-01	-1.398577690124511719e-01	5.435095727443695068e-02	-3.946639895439147949e-01	-2.546368837356567383e-01	-8.452323824167251587e-02	-4.694954678416252136e-02	6.203607097268104553e-02	9.058810025453567505e-02	-1.501517742872238159e-01
-1.295067667961120605e-01	-5.105425138026475906e-03	2.215428352355957031e-01	-3.867733180522918701e-01	5.886659771203994751e-02	-3.652077540755271912e-02	1.632149331271648407e-02	1.089894771575927734e-01	-9.262447804212570190e-02	2.181666046380996704e-01	2.383107692003250122e-01	4.007239639759063721e-02	1.906169950962066650e-01	-1.188647449016571045e-01	5.582979321479797363e-02	-1.421602070331573486e-01	-1.693670004606246948e-01	-1.282035559415817261e-01	-9.991117566823959351e-02	-2.877891063690185547e-01	-8.941898494958877563e-02	-3.359682261943817139e-01	5.761556625366210938e-01	-1.498614400625228882e-01	-1.594043336808681488e-02	-4.255491495132446289e-01	2.298440039157867432e-01	2.000763565301895142e-01	3.085253536701202393e-01	4.556426703929901123e-01	8.445749431848526001e-02	-9.566435217857360840e-02	2.015363425016403198e-01	-2.165642827749252319e-01	-4.420493543148040771e-01	-4.047969579696655273e-01	1.818279623985290527e-01	-5.091605186462402344e-01	4.123748540878295898e-01	-1.302109658718109131e-02	-8.534789830446243286e-02	-6.274227797985076904e-02	7.535720616579055786e-02	-2.172262072563171387e-01	-2.904945015907287598e-01	1.010752394795417786e-01	8.031529933214187622e-02	-2.154684364795684814e-01	1.023649889975786209e-02	-2.111532986164093018e-01	3.825149834156036377e-01	4.334806799888610840e-01	-2.744067609310150146e-01	-5.772378295660018921e-02	-2.898480594158172607e-01	-4.657132029533386230e-01	-2.093978524208068848e-01	4.458718746900558472e-02	-2.169683128595352173e-01	-3.615453541278839111e-01	-8.170577138662338257e-02	-1.355430483818054199e-01	-1.440094858407974243e-01	1.609293520450592041e-01	-2.660356760025024414e-01	-3.146249949932098389e-01	-3.611535727977752686e-01	8.591269701719284058e-02	9.190557599067687988e-01	-2.282619923353195190e-01	3.615355193614959717e-01	5.191386342048645020e-01	4.813314378261566162e-01	-4.105243086814880371e-01	1.233048737049102783e-01	-2.265262156724929810e-01	-2.973690032958984375e-01	-2.370890676975250244e-01	-3.166604936122894287e-01	-5.964139699935913086e-01	5.869920849800109863e-01	3.054988086223602295e-01	4.836759064346551895e-03	-1.542324423789978027e-01	-2.652813792228698730e-01	-4.627273604273796082e-02	-6.903259456157684326e-02	-1.827989965677261353e-01	-2.305420488119125366e-01	-2.386828213930130005e-01	2.013279795646667480e-01	-3.116292059421539307e-01	4.212739467620849609e-01	2.327899187803268433e-01	-5.539079308509826660e-01	1.690818667411804199e-01	-3.711023628711700439e-01	3.447357416152954102e-01	-4.655214846134185791e-01	-1.693442314863204956e-01	-5.170933008193969727e-01	1.942922770977020264e-01	-2.744328789412975311e-02	1.398399472236633301e-01	3.002484142780303955e-01	3.714691400527954102e-01	1.142512336373329163e-01	-2.764184474945068359e-01	2.556931376457214355e-01	3.048083782196044922e-01	-4.841923415660858154e-01	6.675723195075988770e-01	-2.454685717821121216e-01	3.448436856269836426e-01	1.699015796184539795e-01	3.936720192432403564e-01	-9.335598349571228027e-02	-9.737103432416915894e-02	-3.419241309165954590e-01	7.053950428962707520e-02	1.074414849281311035e-01	-1.024985760450363159e-01	2.886743545532226562e-01	-2.318610996007919312e-02	-5.280753374099731445e-01	3.984865546226501465e-01	1.960792019963264465e-02	-1.042849421501159668e-01
-3.224725648760795593e-02	-5.707700848579406738e-01	-2.280235886573791504e-01	-7.751590013504028320e-02	2.170145958662033081e-01	1.524820327758789062e-01	3.051083348691463470e-02	3.106165230274200439e-01	-4.427282810211181641e-01	-1.458854228258132935e-01	-5.251545310020446777e-01	-5.671525374054908752e-02	-9.489083290100097656e-02	-1.319762766361236572e-01	-1.405461430549621582e-01	-5.568257570266723633e-01	-2.158117294311523438e-01	-3.267106786370277405e-02	-3.094270229339599609e-01	7.857306003570556641e-01	6.626107543706893921e-02	4.683252274990081787e-01	3.646507263183593750e-01	-3.522930201143026352e-03	3.655415177345275879e-01	-3.480149805545806885e-01	2.706067860126495361e-01	-1.561464518308639526e-01	-4.837253391742706299e-01	4.113279283046722412e-01	-2.148363590240478516e-01	1.420942991971969604e-01	2.655960619449615479e-01	-2.744570076465606689e-01	1.547623723745346069e-01	-5.481994748115539551e-01	-9.524356573820114136e-02	-6.529750823974609375e-01	6.911342740058898926e-01	4.911317303776741028e-02	-4.884401336312294006e-02	1.493484433740377426e-02	1.511466503143310547e-01	-3.696310101076960564e-03	-2.895607352256774902e-01	1.027015820145606995e-01	3.801114484667778015e-02	3.023753166198730469e-01	-1.080205589532852173e-01	-1.606866121292114258e-01	3.901622723788022995e-03	-2.381758242845535278e-01	-1.907584667205810547e-01	-7.896634936332702637e-02	-2.219566404819488525e-01	-1.659739613533020020e-01	4.691658616065979004e-01	-7.563656568527221680e-02	7.383280992507934570e-02	-3.571018576622009277e-01	2.180240601301193237e-01	-2.150796651840209961e-01	-2.664508521556854248e-01	-9.102569893002510071e-03	3.698124364018440247e-02	-1.085268184542655945e-01	-6.644216924905776978e-02	-1.428571790456771851e-01	1.418510228395462036e-01	6.625104229897260666e-03	-1.458664685487747192e-01	1.911172568798065186e-01	1.299781608395278454e-03	1.227189004421234131e-01	-3.660092353820800781e-01	-2.520821094512939453e-01	3.070406243205070496e-02	-1.052172034978866577e-01	-2.131254225969314575e-01	1.511301547288894653e-01	3.022027313709259033e-01	5.427082255482673645e-02	1.915878504514694214e-01	-6.777770072221755981e-02	7.487168163061141968e-02	2.914170622825622559e-01	7.947056554257869720e-03	1.611002832651138306e-01	-1.619024723768234253e-01	-2.092801593244075775e-02	-1.215644180774688721e-01	-2.055302560329437256e-01	1.136602759361267090e-01	-3.017056286334991455e-01	-3.465154469013214111e-01	-9.852214902639389038e-02	-2.654543817043304443e-01	3.675834238529205322e-01	-3.206340074539184570e-01	2.713586986064910889e-01	-4.317866861820220947e-01	-1.282149851322174072e-01	-5.856837630271911621e-01	5.180487036705017090e-01	-7.967307418584823608e-02	3.733505904674530029e-01	5.298323631286621094e-01	9.908525645732879639e-02	-3.984423279762268066e-01	1.594320833683013916e-01	9.704107791185379028e-02	1.464771926403045654e-01	2.458029054105281830e-02	-2.347320467233657837e-01	3.922553360462188721e-01	5.939457416534423828e-01	-4.728628695011138916e-01	-2.489493340253829956e-01	-9.081873297691345215e-02	2.105826735496520996e-01	3.956384658813476562e-01	-3.723768144845962524e-02	-3.313463926315307617e-01	1.446910947561264038e-01	4.208004102110862732e-02	-3.540476858615875244e-01	-1.071139276027679443e-01	-4.896281957626342773e-01
6.402588635683059692e-02	-1.267706304788589478e-01	-4.641697108745574951e-01	-7.735061645507812500e-02	2.322676628828048706e-01	-6.770345568656921387e-02	-2.491102218627929688e-01	-5.334476232528686523e-01	3.942779004573822021e-01	-2.232287824153900146e-01	1.411255449056625366e-01	-1.215068250894546509e-01	-3.491476178169250488e-01	4.814732670783996582e-01	4.428305625915527344e-01	-1.211783736944198608e-01	-3.431508541107177734e-01	-3.437604904174804688e-01	-6.032650470733642578e-01	4.758023023605346680e-01	-1.332649588584899902e-01	-1.721493303775787354e-01	1.974756866693496704e-01	7.260249853134155273e-01	-1.118522509932518005e-02	-4.372703433036804199e-01	-1.406086608767509460e-02	-1.087822094559669495e-01	2.071610242128372192e-01	4.122295379638671875e-01	3.376736491918563843e-02	2.762400805950164795e-01	2.488287985324859619e-01	-2.895357310771942139e-01	-1.632978171110153198e-01	-6.591446399688720703e-01	-1.268134415149688721e-01	-1.199589669704437256e-01	3.577432632446289062e-01	1.485013216733932495e-01	-1.900439262390136719e-01	6.065621972084045410e-01	2.714994549751281738e-01	-7.109934687614440918e-01	7.666675746440887451e-02	5.845037521794438362e-04	-8.099972456693649292e-02	3.692752420902252197e-01	1.390850245952606201e-01	3.247787058353424072e-01	5.147932097315788269e-02	1.846688538789749146e-01	-2.832217812538146973e-01	1.309705227613449097e-01	-1.579434424638748169e-02	2.089846730232238770e-01	-2.597722597420215607e-02	2.395943254232406616e-01	-1.951441764831542969e-01	-3.104725480079650879e-01	3.092086911201477051e-01	-9.165795147418975830e-02	-2.822107672691345215e-01	3.676032721996307373e-01	-9.750108420848846436e-02	1.240421906113624573e-01	-7.575997710227966309e-02	1.301293820142745972e-01	-3.568841516971588135e-02	-2.262219339609146118e-01	2.354189753532409668e-01	2.068743556737899780e-01	-1.065780818462371826e-01	1.600223034620285034e-02	-1.445537805557250977e-01	1.257819384336471558e-01	-1.479021906852722168e-01	1.170921176671981812e-01	-5.170640349388122559e-01	-2.420660704374313354e-01	1.338262259960174561e-01	-5.069065093994140625e-02	1.510912179946899414e-01	3.178635835647583008e-01	-1.028237342834472656e-01	4.204941987991333008e-01	3.714816272258758545e-01	4.287271499633789062e-01	-2.120898962020874023e-01	2.544297575950622559e-01	1.411989778280258179e-01	3.091840744018554688e-01	1.443240344524383545e-01	-4.136446416378021240e-01	-4.690231382846832275e-01	-2.562035918235778809e-01	-5.842681974172592163e-02	-2.668896317481994629e-01	-1.108265817165374756e-01	6.718524694442749023e-01	-3.076418340206146240e-01	-2.044477015733718872e-01	-2.676499187946319580e-01	-3.963926807045936584e-02	-2.120990604162216187e-01	1.140422150492668152e-01	6.397232413291931152e-01	-2.165463119745254517e-01	-3.254348337650299072e-01	-3.598681092262268066e-01	-1.634357273578643799e-01	-5.008288845419883728e-02	-2.475358778610825539e-03	-3.228384852409362793e-01	7.010985165834426880e-02	5.825978517532348633e-02	1.029382124543190002e-01	1.164459288120269775e-01	-2.320466786623001099e-01	-1.325737833976745605e-01	4.302362725138664246e-02	-2.154381275177001953e-01	-3.235166668891906738e-01	-9.288619458675384521e-02	-1.145930662751197815e-01	-2.414737641811370850e-01	-5.745894312858581543e-01	-6.327094044536352158e-03
4.023602604866027832e-01	-2.654267549514770508e-01	2.667808234691619873e-01	-2.712030112743377686e-01	2.287463992834091187e-01	-8.793396502733230591e-02	-8.953031897544860840e-02	-1.719093173742294312e-01	-2.412941902875900269e-01	-2.075757384300231934e-01	-2.681253254413604736e-01	-4.252263307571411133e-01	3.651964366436004639e-01	1.500239819288253784e-01	8.891835063695907593e-02	-2.633970677852630615e-01	-2.397848814725875854e-01	-4.995887875556945801e-01	-6.414927542209625244e-02	8.434410393238067627e-02	-3.832111954689025879e-01	-6.742583960294723511e-02	4.384426176548004150e-01	-1.914142370223999023e-01	-5.154391527175903320e-01	-5.301446914672851562e-01	3.681426048278808594e-01	1.151174604892730713e-01	5.703138113021850586e-01	3.587486445903778076e-01	-2.972651422023773193e-01	-7.139252871274948120e-02	4.511956572532653809e-01	-2.936592698097229004e-01	7.231035828590393066e-02	-2.430762052536010742e-01	8.734849840402603149e-02	-6.888744235038757324e-02	-1.347367018461227417e-01	-2.047152519226074219e-01	2.310085594654083252e-01	-2.026668488979339600e-01	-9.644404053688049316e-02	-3.319635093212127686e-01	-4.013015031814575195e-01	1.456591673195362091e-02	-1.700944900512695312e-01	-8.220924437046051025e-02	5.430414155125617981e-02	-1.468268632888793945e-01	3.502790033817291260e-01	3.574943244457244873e-01	-2.076647728681564331e-01	-4.860091507434844971e-01	-2.471985854208469391e-02	-1.090610772371292114e-01	-2.591407299041748047e-02	-7.870133221149444580e-02	-6.620056927204132080e-02	-5.131591483950614929e-02	-2.720827758312225342e-01	-1.519751101732254028e-01	2.941039204597473145e-01	-1.382574141025543213e-01	1.252696216106414795e-01	-2.916957736015319824e-01	-4.620524495840072632e-02	-2.715473175048828125e-01	1.860973425209522247e-02	2.613900005817413330e-01	2.195573747158050537e-01	-1.367685943841934204e-01	2.009747326374053955e-01	1.308342814445495605e-01	2.551645338535308838e-01	-1.862018555402755737e-01	-8.038286119699478149e-03	9.596530348062515259e-03	-3.430600464344024658e-02	-1.548727601766586304e-01	-3.557460606098175049e-01	-9.613932669162750244e-02	4.321993291378021240e-01	-1.277880817651748657e-01	1.858755201101303101e-01	-1.128045096993446350e-01	1.189813911914825439e-01	-2.191722393035888672e-01	8.544374257326126099e-02	-8.611214160919189453e-02	7.558816671371459961e-02	-1.054406464099884033e-01	-3.447569310665130615e-01	3.438987582921981812e-02	-1.253653019666671753e-01	2.498795390129089355e-01	-1.271470934152603149e-01	3.908953964710235596e-01	-1.428842544555664062e-01	2.674367129802703857e-01	-2.183898836374282837e-01	-5.217252373695373535e-01	4.632255136966705322e-01	6.669517159461975098e-01	2.743377536535263062e-02	2.427543327212333679e-02	-3.237373754382133484e-02	1.379646360874176025e-01	1.649230122566223145e-01	-4.563941806554794312e-02	-1.606868505477905273e-01	9.500511288642883301e-01	2.310506850481033325e-01	6.972657050937414169e-03	6.483405083417892456e-02	2.944631278514862061e-01	2.596203386783599854e-01	3.251875936985015869e-02	-7.879928499460220337e-02	2.376247383654117584e-02	4.046316146850585938e-01	1.552553288638591766e-02	-3.110905289649963379e-01	2.564593553543090820e-01	2.050036638975143433e-01	-2.566119730472564697e-01	3.255448043346405029e-01	-4.269686639308929443e-01
4.406599700450897217e-02	9.273535758256912231e-02	-3.279882669448852539e-01	3.375112712383270264e-01	-3.960273787379264832e-02	-8.896400034427642822e-02	-1.201014369726181030e-01	-4.339808225631713867e-01	-2.282334566116333008e-01	2.115582823753356934e-01	1.899857223033905029e-01	-1.047967597842216492e-01	-1.301989406347274780e-01	9.279803186655044556e-02	3.112705349922180176e-01	-3.529148101806640625e-01	-4.007600843906402588e-01	-1.596302166581153870e-02	4.810622632503509521e-01	-8.749567717313766479e-02	1.326229870319366455e-01	1.131392568349838257e-01	9.587360545992851257e-03	2.593597769737243652e-01	-7.017213106155395508e-02	2.058448195457458496e-01	1.552500128746032715e-01	6.065385341644287109e-01	3.655294179916381836e-01	7.392005622386932373e-02	-3.908215761184692383e-01	-1.491470932960510254e-01	-1.851847171783447266e-01	-6.390988826751708984e-02	8.636651933193206787e-02	-1.515603959560394287e-01	-1.317650079727172852e-01	5.082939937710762024e-02	1.301409751176834106e-01	-3.507620468735694885e-02	-2.967837750911712646e-01	-1.195325050503015518e-02	3.860114887356758118e-02	3.226026147603988647e-02	-6.676314026117324829e-02	1.451621390879154205e-02	3.708136081695556641e-02	-1.086378768086433411e-01	6.331113725900650024e-02	-5.454455614089965820e-01	4.538410305976867676e-01	-1.425444334745407104e-01	-2.439624816179275513e-01	-2.917861044406890869e-01	-1.432600170373916626e-01	-1.277015358209609985e-01	3.401644825935363770e-01	2.826121747493743896e-01	2.724851854145526886e-02	2.739939093589782715e-02	-1.618990004062652588e-01	-1.054318100214004517e-01	-2.821680009365081787e-01	1.997021436691284180e-01	1.236086189746856689e-01	-1.477056592702865601e-01	-2.408787459135055542e-01	2.514081895351409912e-01	2.787061929702758789e-01	-7.121497392654418945e-01	1.743763536214828491e-01	6.362532824277877808e-02	-2.939470484852790833e-02	-5.330408364534378052e-02	-1.694221198558807373e-01	-4.541712403297424316e-01	-4.300000146031379700e-02	-2.280293703079223633e-01	-3.650269806385040283e-01	-3.473764061927795410e-01	2.758794724941253662e-01	-5.672066807746887207e-01	6.201421841979026794e-02	1.470731943845748901e-01	3.647867217659950256e-02	-4.226305335760116577e-02	1.884054541587829590e-01	-5.648076161742210388e-02	3.604244440793991089e-02	-8.265737444162368774e-03	2.388754114508628845e-02	-2.899024188518524170e-01	-1.580156683921813965e-01	8.198991417884826660e-02	-9.033135324716567993e-02	-2.261026948690414429e-01	-1.778112798929214478e-01	-1.592084914445877075e-01	-1.708807982504367828e-02	1.273872256278991699e-01	-9.966363012790679932e-02	1.858821720816195011e-03	-1.145612373948097229e-01	1.037904024124145508e-01	-3.327071964740753174e-01	3.522474318742752075e-02	2.222181260585784912e-01	7.584303617477416992e-02	2.316585928201675415e-01	2.436780482530593872e-01	1.415012180805206299e-01	3.226346671581268311e-01	-1.439140290021896362e-01	-4.142378270626068115e-01	4.200621843338012695e-01	4.365565776824951172e-01	8.810974657535552979e-02	-3.365397453308105469e-01	5.539352446794509888e-02	2.898327708244323730e-01	7.680667936801910400e-02	8.535596728324890137e-02	1.291320659220218658e-02	4.215585440397262573e-02	-2.228895574808120728e-01	2.113987058401107788e-01	1.790221631526947021e-01	-2.809103727340698242e-01
-6.305387616157531738e-01	2.815321087837219238e-01	3.064742870628833771e-02	-3.063431978225708008e-01	-2.078496292233467102e-02	1.808445602655410767e-01	-3.277759253978729248e-01	4.855635389685630798e-02	-3.469894528388977051e-01	-5.284473299980163574e-01	-6.025867909193038940e-02	-2.225014418363571167e-01	6.080991774797439575e-02	-1.808468401432037354e-01	-8.004516363143920898e-02	-3.608315289020538330e-01	1.653428077697753906e-01	-2.581188380718231201e-01	1.970918476581573486e-01	1.878170371055603027e-01	1.661807149648666382e-01	2.263979911804199219e-01	8.253858089447021484e-01	1.965213194489479065e-02	1.491365581750869751e-01	-2.811119854450225830e-01	3.668275773525238037e-01	9.107895940542221069e-02	6.905347108840942383e-02	-5.192704871296882629e-02	-1.140364110469818115e-01	3.811098337173461914e-01	-2.759124934673309326e-01	-1.334941685199737549e-01	6.726510077714920044e-02	-1.260023713111877441e-01	9.333738684654235840e-02	-4.402381181716918945e-01	3.587288558483123779e-01	-1.622434705495834351e-01	-4.291025400161743164e-01	4.435213208198547363e-01	-8.731032162904739380e-02	-6.446161866188049316e-02	-3.619432449340820312e-02	5.966956168413162231e-02	-7.160939574241638184e-01	-1.371662765741348267e-01	-4.623140674084424973e-03	3.191338181495666504e-01	8.411858975887298584e-02	-6.909198313951492310e-02	-2.300793379545211792e-01	-3.868887722492218018e-01	-3.553747832775115967e-01	2.930362150073051453e-02	2.709516584873199463e-01	1.566842645406723022e-01	-3.200452327728271484e-01	-4.441751837730407715e-01	-2.413736134767532349e-01	1.756245642900466919e-01	-4.538106024265289307e-01	4.333403706550598145e-01	-5.452326685190200806e-02	-3.028572797775268555e-01	-9.413440525531768799e-02	-2.490792721509933472e-01	4.931360483169555664e-02	-1.876302063465118408e-01	1.919378936290740967e-01	-2.746729254722595215e-01	-4.029352962970733643e-02	-9.712895750999450684e-02	-4.664674401283264160e-01	3.736228123307228088e-02	-2.977376282215118408e-01	2.129964977502822876e-01	-6.938409060239791870e-02	-4.913174808025360107e-01	6.219985485076904297e-01	-6.341545283794403076e-02	2.433488368988037109e-01	1.250150948762893677e-01	-2.580172121524810791e-01	-3.723858296871185303e-01	5.220531821250915527e-01	-4.386714845895767212e-02	3.607538342475891113e-01	3.170391321182250977e-01	2.664377689361572266e-01	-3.741079866886138916e-01	1.438298374414443970e-01	-3.164125978946685791e-02	-6.036919355392456055e-01	-1.025933697819709778e-01	-1.139191165566444397e-01	2.001473912969231606e-03	-1.350673139095306396e-01	-1.275343000888824463e-01	-5.030796527862548828e-01	-2.247291207313537598e-01	2.040499448776245117e-01	4.108707308769226074e-01	1.803789287805557251e-01	1.368277966976165771e-01	3.461437523365020752e-01	9.485221467912197113e-03	-6.948997080326080322e-02	1.911050230264663696e-01	3.226625919342041016e-01	2.318731695413589478e-01	-5.150557756423950195e-01	-1.818706244230270386e-01	3.429221808910369873e-01	5.045921206474304199e-01	-7.998274266719818115e-02	-3.141957223415374756e-01	8.003503829240798950e-02	-2.260704785585403442e-01	2.330617457628250122e-01	-1.299183219671249390e-01	-3.639456331729888916e-01	-2.333834767341613770e-01	-1.716874688863754272e-01	-1.927939802408218384e-01	-1.728176176548004150e-01	-2.169231884181499481e-02
2.701187729835510254e-01	-2.650826573371887207e-01	-4.051203727722167969e-01	-6.427869200706481934e-02	-1.186399385333061218e-01	-3.934330046176910400e-01	-3.017963469028472900e-01	-2.054072767496109009e-01	-4.322365224361419678e-01	-7.772684693336486816e-01	4.310764744877815247e-02	1.223937273025512695e-01	-5.307759158313274384e-03	2.397959530353546143e-01	9.779991209506988525e-02	2.002241164445877075e-01	-8.606368303298950195e-02	6.806095689535140991e-02	-5.762900412082672119e-02	6.373722851276397705e-02	7.823300361633300781e-02	1.921184957027435303e-01	1.883044689893722534e-01	1.665072739124298096e-01	-1.733388155698776245e-01	-6.047350540757179260e-02	-3.725188598036766052e-02	-3.348515033721923828e-01	2.627107203006744385e-01	3.307722881436347961e-02	-8.091796934604644775e-02	1.628307253122329712e-01	2.140252664685249329e-02	-1.830886006355285645e-01	7.667980343103408813e-02	-1.884353011846542358e-01	-1.051560789346694946e-01	1.873809993267059326e-01	2.845403552055358887e-01	-2.426490336656570435e-01	9.265222400426864624e-02	1.183006167411804199e-02	-3.016747832298278809e-01	2.742549180984497070e-01	-9.355624020099639893e-02	-1.704738289117813110e-01	1.443037241697311401e-01	-2.993674576282501221e-01	-4.561323672533035278e-02	1.889541745185852051e-01	-9.710000455379486084e-02	1.656211465597152710e-01	-1.923883557319641113e-01	2.357048541307449341e-01	-4.273154586553573608e-02	1.304348837584257126e-02	-2.292302846908569336e-01	-7.738679647445678711e-02	-2.383124781772494316e-03	-1.456731557846069336e-01	5.808377265930175781e-01	-4.124553799629211426e-01	-1.482321619987487793e-01	1.117587238550186157e-01	7.182617783546447754e-01	1.671182364225387573e-01	-4.309742897748947144e-02	-1.504556555300951004e-02	-3.463893756270408630e-02	-8.387560024857521057e-03	3.383121192455291748e-01	1.447220332920551300e-02	-1.571033447980880737e-01	-4.542148485779762268e-02	-2.390581816434860229e-01	-7.871235609054565430e-01	-3.818737268447875977e-01	-1.594771593809127808e-01	-5.541213974356651306e-02	-1.606673896312713623e-01	-3.069643974304199219e-01	9.507603198289871216e-02	-5.212102532386779785e-01	4.308699965476989746e-01	-3.241032958030700684e-01	-9.849414229393005371e-03	1.283416002988815308e-01	2.689225971698760986e-01	1.864778250455856323e-02	-4.585371538996696472e-02	7.125789672136306763e-02	7.246107608079910278e-02	2.915399074554443359e-01	3.291438817977905273e-01	-2.032450959086418152e-02	3.786772489547729492e-02	3.799940645694732666e-02	2.802517414093017578e-01	-3.916366994380950928e-01	-1.061459705233573914e-01	-4.684350192546844482e-01	-1.091417223215103149e-01	-2.692487239837646484e-01	7.241220474243164062e-01	-4.596819877624511719e-01	-8.809110149741172791e-03	-3.858004808425903320e-01	-8.114061504602432251e-02	2.108443826436996460e-01	-4.220087081193923950e-02	4.121475853025913239e-03	2.546378374099731445e-01	5.017920210957527161e-02	-4.656833410263061523e-01	3.277392685413360596e-01	-7.394021004438400269e-02	-1.171927079558372498e-01	4.621503949165344238e-01	6.364691257476806641e-01	-1.656580269336700439e-01	-2.450129836797714233e-01	2.731881849467754364e-02	2.338081747293472290e-01	2.994265556335449219e-01	2.863979041576385498e-01	2.567564249038696289e-01	-3.366975784301757812e-01	2.924685478210449219e-01
7.600032538175582886e-02	6.755664199590682983e-02	-9.919756650924682617e-01	-3.285098373889923096e-01	2.759960591793060303e-01	2.121662646532058716e-01	-6.746575981378555298e-02	-1.724416017532348633e-01	-1.341793537139892578e-01	-4.653412401676177979e-01	3.994517400860786438e-02	-1.442792564630508423e-01	-3.354099020361900330e-02	8.291223645210266113e-02	1.068855151534080505e-01	-7.041289657354354858e-02	5.080251693725585938e-01	-1.879601180553436279e-01	-1.163476854562759399e-01	-5.560402572154998779e-02	-2.145408987998962402e-01	3.334926962852478027e-01	2.794724404811859131e-01	2.700651288032531738e-01	5.914155021309852600e-02	-8.182219415903091431e-02	4.738658294081687927e-02	-2.335841655731201172e-01	3.327674567699432373e-01	3.312665522098541260e-01	1.985566765069961548e-01	2.985491454601287842e-01	4.538937658071517944e-02	-2.786286473274230957e-01	2.724883705377578735e-02	-7.686277031898498535e-01	2.198498249053955078e-01	-3.318475186824798584e-01	9.172639995813369751e-02	2.451355010271072388e-02	1.051332578063011169e-01	7.464295625686645508e-02	1.578549109399318695e-02	-1.827098056674003601e-02	2.542582899332046509e-02	9.916067868471145630e-02	4.778626561164855957e-01	-2.414631396532058716e-01	5.807774886488914490e-02	-4.130413234233856201e-01	4.197640120983123779e-01	4.372248053550720215e-01	-6.986595690250396729e-02	1.508449614048004150e-01	-1.418897956609725952e-01	-5.914606153964996338e-02	4.323726296424865723e-01	-1.683148443698883057e-01	3.298996090888977051e-01	-6.782193779945373535e-01	3.265369683504104614e-02	7.459574192762374878e-02	-3.570454716682434082e-01	-3.146970868110656738e-01	-2.323448844254016876e-02	-6.313947439193725586e-01	-3.006133437156677246e-01	-5.021244287490844727e-01	2.142789065837860107e-01	-1.622058451175689697e-01	-2.166086733341217041e-01	5.838809162378311157e-02	8.515197783708572388e-02	3.164011836051940918e-01	-1.649611145257949829e-01	1.005874201655387878e-01	1.650407537817955017e-02	1.362672001123428345e-01	-8.361659049987792969e-01	1.122040972113609314e-01	4.528053402900695801e-01	8.466839790344238281e-02	-1.704927682876586914e-01	2.005323767662048340e-01	1.729931235313415527e-01	1.944992244243621826e-01	4.703859090805053711e-01	-2.578471302986145020e-01	-5.361468791961669922e-01	6.680979277007281780e-04	-1.329941451549530029e-01	-1.624543666839599609e-01	5.320042371749877930e-02	-4.549931585788726807e-01	-5.578319430351257324e-01	-3.744925260543823242e-01	-1.960396617650985718e-01	3.385469019412994385e-01	-3.576352894306182861e-01	3.314988911151885986e-01	-6.543190777301788330e-02	-4.088613688945770264e-01	-5.610601902008056641e-01	1.011756896972656250e+00	1.928011029958724976e-01	2.660306096076965332e-01	9.418047964572906494e-02	-6.809399276971817017e-02	1.177543848752975464e-01	-4.696767032146453857e-02	-5.801382288336753845e-02	1.255895476788282394e-02	1.861282885074615479e-01	-2.294426113367080688e-01	7.431627064943313599e-02	3.758364319801330566e-01	-3.981589078903198242e-01	-2.110708802938461304e-01	-2.513689100742340088e-01	-1.953971385955810547e-01	8.124581724405288696e-02	-1.402047090232372284e-02	-4.289183020591735840e-02	1.887137442827224731e-01	8.900001645088195801e-02	-4.048140943050384521e-01	-2.417155802249908447e-01	-7.727309316396713257e-02
2.912041172385215759e-02	-2.809936404228210449e-01	-1.760201454162597656e-01	-5.436940193176269531e-01	1.545161455869674683e-01	-6.684833765029907227e-02	3.222001194953918457e-01	-1.002200245857238770e-01	9.618139266967773438e-02	5.574651435017585754e-02	1.620384603738784790e-01	-6.378619372844696045e-02	1.525090336799621582e-01	2.898723818361759186e-02	5.929883569478988647e-02	-3.611845076084136963e-01	1.161952763795852661e-01	-2.755751907825469971e-01	3.342556357383728027e-01	-2.127520442008972168e-01	-1.948629170656204224e-01	4.343931749463081360e-02	5.210072398185729980e-01	3.122805058956146240e-01	-4.282388091087341309e-02	-1.881244629621505737e-01	1.601994484663009644e-01	3.524152636528015137e-01	-6.768461316823959351e-02	7.988641858100891113e-01	1.872709840536117554e-01	-6.827744841575622559e-02	1.833224743604660034e-01	8.934407681226730347e-02	1.765212267637252808e-01	-2.067314684391021729e-01	-2.514030635356903076e-01	-1.427182257175445557e-01	9.652327746152877808e-02	-2.636407688260078430e-02	-5.910592898726463318e-02	-3.312027454376220703e-01	1.359380483627319336e-01	8.913308382034301758e-02	1.274912953376770020e-01	-6.109458208084106445e-02	-1.594067662954330444e-01	3.457137569785118103e-02	9.852863848209381104e-02	2.590359449386596680e-01	5.934032425284385681e-02	-2.188960164785385132e-01	-1.815964728593826294e-01	4.197602272033691406e-01	-6.375585794448852539e-01	1.977992057800292969e-01	1.049952507019042969e-01	1.955545544624328613e-01	8.347268402576446533e-02	-6.360106915235519409e-02	-3.980327770113945007e-02	-2.286751270294189453e-01	-1.215175464749336243e-01	-4.112607836723327637e-01	-1.864243596792221069e-01	-3.926060199737548828e-01	-2.222615331411361694e-01	7.593309879302978516e-02	3.368747830390930176e-01	-2.131138592958450317e-01	-8.198010921478271484e-02	2.212039232254028320e-01	-3.120900690555572510e-01	-2.333299070596694946e-02	3.474558591842651367e-01	-7.299842238426208496e-01	-3.974529728293418884e-02	-3.685014247894287109e-01	-1.507415026426315308e-01	-1.391203403472900391e-01	5.231332406401634216e-02	1.826998889446258545e-01	1.060734912753105164e-01	6.111913174390792847e-02	-3.739163279533386230e-02	1.158644855022430420e-01	-5.926477164030075073e-02	-6.173804402351379395e-02	1.856174767017364502e-01	-3.081276714801788330e-01	-1.131759062409400940e-01	-5.227883458137512207e-01	-1.100115105509757996e-01	-1.564954370260238647e-01	-3.848335742950439453e-01	-4.817431420087814331e-02	1.137433275580406189e-01	-1.984296143054962158e-01	-3.044139444828033447e-01	-2.558302879333496094e-02	-1.596041917800903320e-01	5.541688948869705200e-02	-5.214371681213378906e-01	-3.267506361007690430e-01	-1.076911459676921368e-03	4.457965791225433350e-01	2.385319918394088745e-01	1.623405218124389648e-01	5.227394104003906250e-01	3.724695444107055664e-01	3.114045225083827972e-02	2.707767784595489502e-01	-3.736015856266021729e-01	-8.008531481027603149e-02	4.743832945823669434e-01	5.129839777946472168e-01	-3.064859807491302490e-01	-2.234525531530380249e-01	-2.678897678852081299e-01	5.205808877944946289e-01	-1.166291534900665283e-01	-1.708378940820693970e-01	-5.907473340630531311e-02	-1.022768989205360413e-01	-1.777696609497070312e-01	3.449603021144866943e-01	-1.551277376711368561e-02	-3.469740152359008789e-01
-2.971106469631195068e-01	-9.921861439943313599e-02	1.528565306216478348e-02	-4.237344488501548767e-02	3.695957958698272705e-01	2.006185054779052734e-01	1.888827234506607056e-01	-1.502289921045303345e-01	6.867440044879913330e-02	-1.066159531474113464e-01	-1.683712005615234375e-01	-1.837456673383712769e-01	-1.524748057126998901e-01	-1.535908132791519165e-01	1.820040643215179443e-01	-1.114340052008628845e-01	-2.211079560220241547e-02	3.578009083867073059e-02	4.079625904560089111e-01	5.089773982763290405e-02	-4.159234464168548584e-02	-3.596764802932739258e-01	1.361283510923385620e-01	-5.489808917045593262e-01	-1.821038126945495605e-01	-5.494356155395507812e-02	-8.807489275932312012e-02	6.236943975090980530e-02	1.249432563781738281e-01	3.415947556495666504e-01	3.943839669227600098e-02	1.528969854116439819e-01	1.814758926630020142e-01	-1.006149351596832275e-01	3.555161952972412109e-01	9.977269172668457031e-02	-1.055643893778324127e-02	-2.623132169246673584e-01	3.181951940059661865e-01	-1.607241332530975342e-01	-4.264151751995086670e-01	2.299167513847351074e-01	1.978151053190231323e-01	-4.602968096733093262e-01	5.487424880266189575e-02	7.559057325124740601e-02	4.245263934135437012e-01	-3.773048520088195801e-01	7.341120392084121704e-02	-6.901629269123077393e-02	-1.337694674730300903e-01	-3.741053640842437744e-01	-7.375638931989669800e-02	-1.414576917886734009e-01	-3.286544382572174072e-01	-1.076062396168708801e-02	1.016342714428901672e-01	-1.286939680576324463e-01	3.301517963409423828e-01	-3.276057541370391846e-01	2.867819368839263916e-01	1.420071721076965332e-01	-1.245796456933021545e-01	-1.434059161692857742e-02	6.755062192678451538e-02	-7.157999873161315918e-01	-2.717233002185821533e-01	-3.292158246040344238e-01	1.589784771203994751e-01	4.064474701881408691e-01	2.718387842178344727e-01	9.559395164251327515e-02	-1.655634678900241852e-02	2.211842834949493408e-01	5.133466720581054688e-01	-1.023573204874992371e-01	-3.872403204441070557e-01	6.220447421073913574e-01	-1.405319869518280029e-01	-4.000427424907684326e-01	-1.514586210250854492e-01	1.026261299848556519e-01	2.766755819320678711e-01	1.802911311388015747e-01	-2.222776859998703003e-01	1.780902221798896790e-02	1.756892204284667969e-01	1.270724181085824966e-02	8.460745960474014282e-02	2.192103564739227295e-01	2.541804313659667969e-01	-1.751400828361511230e-01	3.005804959684610367e-03	-1.396474540233612061e-01	6.840845453552901745e-04	5.072534680366516113e-01	-2.898925840854644775e-01	-3.968726843595504761e-03	-2.055103927850723267e-01	-1.207897905260324478e-02	-1.189674139022827148e-01	4.434338770806789398e-03	-7.614181190729141235e-02	2.649982869625091553e-01	-1.432076543569564819e-01	-1.711811125278472900e-01	2.153218984603881836e-01	9.326675534248352051e-02	3.127793371677398682e-01	3.016594052314758301e-01	-1.174803078174591064e-02	1.770576685667037964e-01	-4.018255472183227539e-01	2.138155847787857056e-01	6.839182227849960327e-02	6.928279250860214233e-02	-7.799032330513000488e-02	-3.360600769519805908e-01	2.806044518947601318e-01	1.593955010175704956e-01	-1.260322332382202148e-01	2.273295670747756958e-01	3.753158450126647949e-02	2.146566212177276611e-01	-8.951443433761596680e-02	-2.997744083404541016e-01	-2.865401804447174072e-01	-4.990851581096649170e-01
1.566076278686523438e-01	-1.878351904451847076e-02	-2.839131355285644531e-01	-7.129392027854919434e-01	-7.258494943380355835e-02	1.449297368526458740e-01	1.747138798236846924e-01	-1.445974111557006836e-01	-6.777423620223999023e-01	-4.760329127311706543e-01	-3.777158558368682861e-01	-2.960716485977172852e-01	-2.251378074288368225e-02	-4.636227488517761230e-01	1.155724469572305679e-02	-5.135336518287658691e-01	-1.051338016986846924e-01	-3.303985893726348877e-01	3.126879930496215820e-01	1.540406942367553711e-01	-1.497016102075576782e-01	-8.618089556694030762e-02	5.511184930801391602e-01	1.554100364446640015e-01	-4.177425205707550049e-01	-4.216108471155166626e-03	1.410493105649948120e-01	-2.954728901386260986e-01	-1.529968827962875366e-01	-3.645687103271484375e-01	1.890787631273269653e-01	1.096915379166603088e-01	-2.644196450710296631e-01	-2.021122127771377563e-01	3.768093883991241455e-01	-1.191514432430267334e-01	-6.767787337303161621e-01	-1.417297869920730591e-01	2.900478541851043701e-01	2.332777231931686401e-01	-2.272174954414367676e-01	-1.789201498031616211e-01	1.566079556941986084e-01	-1.019881963729858398e-01	9.272158890962600708e-02	-4.390953183174133301e-01	-9.979489259421825409e-03	-5.790471434593200684e-01	-1.005713194608688354e-01	-2.844762802124023438e-02	5.858922004699707031e-02	-2.556510865688323975e-01	-2.523685991764068604e-01	5.380191206932067871e-01	-9.481676667928695679e-02	-2.285006493330001831e-01	-2.271188497543334961e-01	1.938173472881317139e-01	2.207424119114875793e-02	-2.348582744598388672e-01	-2.149831652641296387e-01	8.018287420272827148e-01	6.217578798532485962e-02	1.499640643596649170e-01	1.196508295834064484e-02	-4.178476929664611816e-01	-4.275602996349334717e-01	3.849373757839202881e-01	-6.633711457252502441e-01	-3.437266349792480469e-01	9.776748716831207275e-02	-1.754152029752731323e-01	2.063987851142883301e-01	-2.089541777968406677e-02	-2.214486896991729736e-01	-7.306921482086181641e-02	2.018892765045166016e-02	1.680218279361724854e-01	-4.142416417598724365e-01	1.454880684614181519e-01	1.751041859388351440e-01	-1.165469661355018616e-01	2.394025959074497223e-02	2.021230757236480713e-01	-1.415777355432510376e-01	-3.556562662124633789e-01	2.510746717453002930e-01	-2.274436652660369873e-01	3.907768726348876953e-01	4.226463381201028824e-03	4.274652600288391113e-01	2.116518765687942505e-01	1.317570507526397705e-01	-1.507688164710998535e-01	2.653670907020568848e-01	5.926658511161804199e-01	-5.632513165473937988e-01	-7.056534290313720703e-02	-6.295877099037170410e-01	3.179628849029541016e-01	-4.397294297814369202e-02	5.727861449122428894e-02	-2.228061556816101074e-01	-2.258448489010334015e-02	-4.912786483764648438e-01	1.306131035089492798e-01	4.742628037929534912e-01	-1.173082441091537476e-01	2.386201918125152588e-01	4.927859604358673096e-01	4.526790976524353027e-01	9.173821657896041870e-02	3.550485670566558838e-01	1.717948764562606812e-01	9.541190415620803833e-02	3.087650239467620850e-01	-9.427777677774429321e-02	-1.251011341810226440e-01	5.105531215667724609e-01	-8.777766674757003784e-02	-1.058680266141891479e-01	1.632705889642238617e-02	1.204319745302200317e-01	3.506486713886260986e-01	1.280733048915863037e-01	-4.511561691761016846e-01	-2.460381388664245605e-01	-1.732778549194335938e-02
-4.290061816573143005e-02	3.246399760246276855e-01	1.080172657966613770e-01	2.736387848854064941e-01	-2.204195559024810791e-01	6.254721283912658691e-01	-2.390292435884475708e-01	-3.194372653961181641e-01	-3.835641965270042419e-02	-9.184584766626358032e-02	-2.319589629769325256e-02	-2.194494903087615967e-01	-1.572952270507812500e-01	-1.065175384283065796e-01	1.841154508292675018e-02	1.225029155611991882e-01	1.830954402685165405e-01	-3.362987339496612549e-01	1.484095901250839233e-01	4.349265396595001221e-01	-1.129968911409378052e-01	-2.921227365732192993e-02	5.533118844032287598e-01	-2.746828198432922363e-01	3.881361782550811768e-01	-2.724340930581092834e-02	-5.116744637489318848e-01	-4.442715048789978027e-01	6.845188885927200317e-02	5.951790511608123779e-02	-6.566433608531951904e-02	-2.195341736078262329e-01	4.718673229217529297e-01	-2.543709576129913330e-01	1.164025813341140747e-01	3.686933591961860657e-02	7.909035682678222656e-02	-1.081697549670934677e-02	1.914628595113754272e-01	7.451430708169937134e-02	2.816941142082214355e-01	-4.957191050052642822e-01	3.013116121292114258e-01	1.011312007904052734e-01	-3.897909075021743774e-02	4.201618731021881104e-01	2.348286211490631104e-01	2.935040891170501709e-01	-3.442256748676300049e-01	1.203636676073074341e-01	-5.833601951599121094e-02	-5.204520225524902344e-01	-1.177145689725875854e-01	9.491694718599319458e-02	-6.481105834245681763e-02	5.142536014318466187e-02	3.913226351141929626e-02	-3.639833331108093262e-01	-6.763490289449691772e-02	9.118798375129699707e-02	-1.149772256612777710e-01	1.613762825727462769e-01	8.932574838399887085e-02	9.996934980154037476e-02	2.251413166522979736e-01	-1.914310604333877563e-01	-3.043891489505767822e-01	2.471017986536026001e-01	-4.562969505786895752e-01	8.441376686096191406e-02	5.287636518478393555e-01	8.130749687552452087e-03	5.151648521423339844e-01	2.235764414072036743e-01	-2.672364115715026855e-01	-2.834388315677642822e-01	-5.796646699309349060e-02	1.252990961074829102e-01	-5.693489909172058105e-01	2.085565924644470215e-01	1.923465877771377563e-01	-4.490720331668853760e-01	-1.089707314968109131e-01	4.543185830116271973e-01	2.616116702556610107e-01	-1.801701933145523071e-01	2.758621871471405029e-01	-3.680156767368316650e-01	7.515885680913925171e-02	-1.515907198190689087e-01	1.492448896169662476e-01	3.413427472114562988e-01	-2.352318540215492249e-02	3.166213035583496094e-01	-1.845336407423019409e-01	-3.708102703094482422e-01	-2.690210342407226562e-01	3.079286515712738037e-01	-5.895831808447837830e-02	2.166000902652740479e-01	-4.198686182498931885e-01	1.535294651985168457e-01	-1.885941177606582642e-01	1.003307104110717773e-01	1.867534667253494263e-01	2.389068454504013062e-01	-2.711885827011428773e-05	1.108858808875083923e-01	3.517683446407318115e-01	-1.148825809359550476e-01	-2.520044445991516113e-01	4.682714343070983887e-01	9.342493116855621338e-02	-2.122688442468643188e-01	2.721986919641494751e-02	-6.229120865464210510e-02	2.337440103292465210e-01	2.734619192779064178e-02	4.493347182869911194e-02	9.554144740104675293e-02	-4.492070525884628296e-02	1.954752355813980103e-01	-1.298279017210006714e-01	2.398146837949752808e-01	3.235550522804260254e-01	-3.394652903079986572e-01	4.187147915363311768e-01	-9.102879464626312256e-02
1.173088997602462769e-01	-2.379373833537101746e-02	1.122067496180534363e-02	1.094730943441390991e-01	3.769544363021850586e-01	-1.617154479026794434e-01	2.549098432064056396e-01	-3.437449038028717041e-01	-6.402086615562438965e-01	-7.752471566200256348e-01	3.047484159469604492e-01	-6.363403201103210449e-01	9.949117153882980347e-02	-6.805694103240966797e-02	-5.722098425030708313e-02	5.475009325891733170e-03	-1.397162228822708130e-01	-5.311419963836669922e-01	-8.194151334464550018e-03	-1.263626217842102051e-01	2.053010761737823486e-01	-2.766497433185577393e-01	5.495591759681701660e-01	3.782703280448913574e-01	7.614684104919433594e-02	1.200420334935188293e-01	1.120606884360313416e-01	-2.696971595287322998e-01	-5.496723949909210205e-02	-7.567589730024337769e-02	4.373826980590820312e-01	2.607088387012481689e-01	3.236430585384368896e-01	-6.259956955909729004e-01	8.772407472133636475e-02	-3.076123595237731934e-01	4.144086837768554688e-01	-1.126094162464141846e-01	5.226680040359497070e-01	-3.096093237400054932e-01	-1.619618982076644897e-01	8.522475510835647583e-02	-3.232873380184173584e-01	5.357657670974731445e-01	-3.022423982620239258e-01	1.298388838768005371e-01	6.133466362953186035e-01	-2.202494740486145020e-01	1.063420474529266357e-01	-3.035898804664611816e-01	6.116399168968200684e-02	-3.032237589359283447e-01	-1.150110587477684021e-01	8.354171365499496460e-02	1.481916010379791260e-01	-1.638783812522888184e-01	-3.279225826263427734e-01	-8.473400026559829712e-02	-3.822295693680644035e-03	3.817954659461975098e-01	5.132688209414482117e-03	-4.171921312808990479e-01	2.970812320709228516e-01	-4.146004319190979004e-01	7.829479128122329712e-02	-5.431440472602844238e-01	-4.883074462413787842e-01	-3.527198135852813721e-01	-5.052269250154495239e-02	1.101789921522140503e-01	4.770290851593017578e-01	3.477205932140350342e-01	2.042096108198165894e-01	9.743916243314743042e-02	-1.898886263370513916e-01	-1.018689796328544617e-01	-6.600521206855773926e-01	-9.490312635898590088e-02	-3.835844993591308594e-01	-8.143344521522521973e-02	1.655876189470291138e-01	-3.013928532600402832e-01	-1.302289217710494995e-01	-1.658053994178771973e-01	-2.297413945198059082e-01	-1.619524061679840088e-01	3.988623619079589844e-02	-5.018487572669982910e-01	2.714709043502807617e-01	6.198257803916931152e-01	1.294896900653839111e-01	-1.933387517929077148e-01	9.374515712261199951e-02	-4.894439131021499634e-02	-5.482341051101684570e-01	-5.441037416458129883e-01	3.345750272274017334e-02	7.368517667055130005e-02	-3.911646604537963867e-01	3.710640370845794678e-01	6.449518352746963501e-02	2.558566629886627197e-01	-5.262365341186523438e-01	3.294938802719116211e-01	-1.830261498689651489e-01	3.125660419464111328e-01	-8.678669482469558716e-02	1.936132758855819702e-01	-1.432501077651977539e-01	3.141617774963378906e-01	1.568142026662826538e-01	4.999085962772369385e-01	-1.304708719253540039e-01	9.611843526363372803e-02	6.391013860702514648e-01	3.222995698451995850e-01	-1.276779472827911377e-01	6.765997409820556641e-02	7.602024823427200317e-02	-4.544952213764190674e-01	-5.422544479370117188e-01	2.608976683404762298e-05	-1.166960150003433228e-01	3.415345251560211182e-01	-1.629875749349594116e-01	6.930489838123321533e-02	-2.004432305693626404e-02	1.431646943092346191e-01
3.400529325008392334e-01	-1.095683723688125610e-01	-7.941050082445144653e-02	2.606224119663238525e-01	6.548087298870086670e-02	-1.520221382379531860e-01	1.433996260166168213e-01	-3.781677186489105225e-01	1.682163625955581665e-01	-3.695028424263000488e-01	-9.269914776086807251e-02	-2.302889972925186157e-01	-2.405766546726226807e-01	-1.141160652041435242e-01	2.803464531898498535e-01	-3.944576978683471680e-01	-5.102017894387245178e-02	9.690644592046737671e-02	-4.140145704150199890e-02	2.312923520803451538e-01	-9.028742206282913685e-04	2.005273103713989258e-01	3.031772971153259277e-01	-2.666532434523105621e-02	5.008121132850646973e-01	1.532458066940307617e-01	-6.513460725545883179e-02	-8.819904923439025879e-02	4.654482007026672363e-01	7.753469515591859818e-03	3.434731811285018921e-02	3.616063594818115234e-01	1.999210268259048462e-01	-7.647128403186798096e-02	3.430621325969696045e-01	-2.255058139562606812e-01	-4.704205691814422607e-01	2.529913932085037231e-02	7.663089036941528320e-02	-2.761201262474060059e-01	-1.302462667226791382e-01	1.207836940884590149e-01	1.322592049837112427e-01	1.090244799852371216e-01	-6.114940047264099121e-01	5.035492181777954102e-01	6.339930742979049683e-02	-2.337355613708496094e-01	-1.536027714610099792e-02	-1.780579537153244019e-01	-2.697094902396202087e-02	-3.400774300098419189e-01	-4.497459530830383301e-01	-1.438839286565780640e-01	-1.523488759994506836e-01	-3.357103094458580017e-02	-2.106797397136688232e-01	1.018148139119148254e-01	3.212426304817199707e-01	-2.599171102046966553e-01	6.319668889045715332e-02	-1.467176675796508789e-01	-1.482621729373931885e-01	5.262008309364318848e-01	4.460270702838897705e-01	-2.385188043117523193e-01	1.354693621397018433e-01	1.257455348968505859e-01	-3.796280920505523682e-01	-1.174054760485887527e-02	1.791263222694396973e-01	-2.452380955219268799e-01	-3.510489165782928467e-01	8.590884506702423096e-02	2.555475533008575439e-01	-3.297190964221954346e-01	-1.312086433172225952e-01	-5.018650293350219727e-01	-1.669887304306030273e-01	-3.261538445949554443e-01	-1.190452650189399719e-01	1.037860959768295288e-01	-1.182027459144592285e-01	6.942790001630783081e-02	2.907251119613647461e-01	-9.245113283395767212e-02	3.044658005237579346e-01	4.360652342438697815e-02	1.598771777935326099e-03	-1.946042329072952271e-01	-7.030234336853027344e-01	9.096064418554306030e-02	-1.518953684717416763e-02	-1.774561405181884766e-01	-3.878807127475738525e-01	-2.906773090362548828e-01	-3.281779587268829346e-01	7.180522680282592773e-01	-5.639535933732986450e-02	5.224379524588584900e-02	1.710853874683380127e-01	-1.877352297306060791e-01	-2.540952861309051514e-01	-2.286569476127624512e-01	-5.034038424491882324e-01	3.436582684516906738e-01	-1.891692876815795898e-01	-2.041262984275817871e-01	-2.838749587535858154e-01	3.740043938159942627e-01	1.105189789086580276e-02	1.246166452765464783e-01	-1.270319626200944185e-05	-3.287764489650726318e-01	1.384705901145935059e-01	5.075654387474060059e-01	-1.527478825300931931e-02	-2.785645127296447754e-01	-2.033356875181198120e-01	1.661252379417419434e-01	-2.395929992198944092e-01	2.127091884613037109e-01	5.914375185966491699e-01	-1.998944133520126343e-01	-1.918802708387374878e-01	-1.352586597204208374e-01	7.920473068952560425e-02	-7.520808279514312744e-02
-9.565558284521102905e-02	6.207046564668416977e-03	2.163258492946624756e-01	-5.208131074905395508e-01	-1.117971614003181458e-01	-2.150067687034606934e-01	2.094368785619735718e-01	2.671331167221069336e-01	-1.305122077465057373e-01	-1.745476722717285156e-01	-5.060079693794250488e-01	8.063289336860179901e-03	3.665914833545684814e-01	-1.201601251959800720e-01	4.073173403739929199e-01	2.844706773757934570e-01	-2.639355957508087158e-01	-3.933550417423248291e-01	2.837159335613250732e-01	1.008064970374107361e-01	-1.368037760257720947e-01	3.925177827477455139e-02	3.284438550472259521e-01	1.697522997856140137e-01	-1.098769903182983398e-01	-1.223307698965072632e-01	5.181898474693298340e-01	-1.121138781309127808e-01	2.770194411277770996e-01	1.240831241011619568e-01	2.646695077419281006e-01	1.043752580881118774e-01	1.522174179553985596e-01	4.353730678558349609e-01	1.136860698461532593e-01	1.932923495769500732e-01	6.438826024532318115e-02	-4.391208291053771973e-01	1.226023733615875244e-01	-2.444399893283843994e-02	-6.296901106834411621e-01	-2.365508228540420532e-01	3.011360168457031250e-01	-9.913399070501327515e-02	1.514924466609954834e-01	-1.896342486143112183e-01	-7.190772145986557007e-02	-1.192768011242151260e-02	-4.638295173645019531e-01	4.650902450084686279e-01	2.912020683288574219e-01	-1.480562388896942139e-01	-1.162212789058685303e-01	4.165059626102447510e-01	6.735006719827651978e-02	-8.739835768938064575e-02	9.809769690036773682e-02	1.731673069298267365e-02	2.988079003989696503e-02	-1.516842097043991089e-01	2.225677669048309326e-01	-8.249723166227340698e-02	1.259826719760894775e-01	-5.007116124033927917e-02	-2.586630731821060181e-02	-3.236644268035888672e-01	-2.387411743402481079e-01	4.476218298077583313e-02	-4.273290932178497314e-01	7.987191528081893921e-02	2.244870960712432861e-01	-8.576202206313610077e-03	-1.467352267354726791e-02	3.063926100730895996e-01	2.099558860063552856e-01	-1.345239579677581787e-01	-4.717406332492828369e-01	1.361609548330307007e-01	-1.011883243918418884e-01	-5.930527299642562866e-02	2.581525146961212158e-01	1.791282743215560913e-02	-1.181487441062927246e-01	4.521873295307159424e-01	-1.445563584566116333e-01	4.211366474628448486e-01	5.015057325363159180e-01	1.092038489878177643e-02	4.865160882472991943e-01	-3.588813170790672302e-02	2.020811885595321655e-01	-2.003619223833084106e-01	4.156669601798057556e-04	2.302556782960891724e-01	-4.983655810356140137e-01	-1.741108298301696777e-01	-4.424641728401184082e-01	-1.669898182153701782e-01	-3.143626749515533447e-01	3.827187418937683105e-02	-4.276356399059295654e-01	-4.009357653558254242e-04	2.185057848691940308e-02	-7.787570822983980179e-03	1.278161853551864624e-01	4.625056087970733643e-01	-6.266636401414871216e-02	1.268147528171539307e-01	4.977067708969116211e-01	-6.653976440429687500e-02	5.679393187165260315e-02	-1.939592361450195312e-01	-2.940057218074798584e-01	-2.971183657646179199e-01	3.543382287025451660e-01	2.787172496318817139e-01	-4.338318109512329102e-02	-2.186661511659622192e-01	3.119290769100189209e-01	-7.343126833438873291e-02	-1.957544535398483276e-01	-1.208921149373054504e-01	-1.917317658662796021e-01	4.933250695466995239e-02	-2.614297866821289062e-01	-6.304073333740234375e-01	3.045505881309509277e-01	6.017250940203666687e-02
-1.694810092449188232e-01	2.702171206474304199e-01	-1.296470016241073608e-01	1.704135090112686157e-01	-1.401302665472030640e-01	-1.649896800518035889e-01	3.019006550312042236e-01	-2.074355483055114746e-01	4.677851200103759766e-01	-4.760918673127889633e-03	1.730006337165832520e-01	-8.955913782119750977e-02	1.323107481002807617e-01	-2.759814448654651642e-02	2.517313063144683838e-01	2.275696992874145508e-01	-2.752104103565216064e-01	2.113311588764190674e-01	3.854556083679199219e-01	2.248979061841964722e-01	-1.361126303672790527e-01	1.317828446626663208e-01	8.436990529298782349e-02	1.797730028629302979e-01	2.353254854679107666e-01	-2.303235083818435669e-01	1.676324009895324707e-01	2.344331471249461174e-03	-2.464231103658676147e-02	-1.920029670000076294e-01	-1.769869178533554077e-01	1.557882875204086304e-01	-1.713965535163879395e-01	2.225375175476074219e-01	1.979824900627136230e-01	-2.145037949085235596e-01	-3.993130028247833252e-01	1.231613755226135254e-02	6.751066446304321289e-01	1.124150902032852173e-01	-3.596525490283966064e-01	2.418732345104217529e-01	7.282999157905578613e-02	2.489985972642898560e-01	-2.210239917039871216e-01	-4.579535499215126038e-02	-8.129880577325820923e-02	4.633560776710510254e-03	-1.294618099927902222e-01	2.663030624389648438e-01	-3.811945021152496338e-01	-1.275565624237060547e-01	2.018671780824661255e-01	-3.274385333061218262e-01	-2.239628285169601440e-01	-1.267157793045043945e-01	3.346433341503143311e-01	5.074473470449447632e-02	-3.789189457893371582e-01	-2.236882597208023071e-01	-2.174011021852493286e-01	1.107025071978569031e-01	8.499827235937118530e-02	-2.686061710119247437e-02	5.775222182273864746e-01	-5.453551411628723145e-01	-8.403600752353668213e-02	-5.196090415120124817e-02	2.109095752239227295e-01	-8.750274777412414551e-02	6.402011215686798096e-02	-2.082124501466751099e-01	6.431519985198974609e-02	-9.447827190160751343e-02	-3.408988714218139648e-01	-5.285545587539672852e-01	-2.943561375141143799e-01	-5.662942528724670410e-01	-1.612692028284072876e-01	-4.859514832496643066e-01	2.991530112922191620e-02	-1.030221432447433472e-01	1.919737458229064941e-01	-1.013410687446594238e-01	6.959136575460433960e-02	-1.093064174056053162e-01	8.435922116041183472e-02	1.736278384923934937e-01	-5.090162158012390137e-01	-2.982447147369384766e-01	5.083243250846862793e-01	-3.712344765663146973e-01	1.523867845535278320e-01	-1.202495172619819641e-01	-3.220970928668975830e-01	-1.951931864023208618e-01	1.888876706361770630e-01	2.337872385978698730e-01	-3.239195048809051514e-01	1.345177143812179565e-01	-4.318687319755554199e-01	2.830216288566589355e-01	-3.481639325618743896e-01	1.635655909776687622e-01	-2.861498296260833740e-01	-2.201438099145889282e-01	4.130596220493316650e-01	-9.634750336408615112e-02	1.463155448436737061e-01	2.279862910509109497e-01	-1.957723349332809448e-01	-7.292049378156661987e-02	4.991512373089790344e-02	2.861770093441009521e-01	1.937765926122665405e-01	2.068344652652740479e-01	1.802870482206344604e-01	-4.440428689122200012e-02	1.162219718098640442e-01	2.887724637985229492e-01	1.544939577579498291e-01	3.769622147083282471e-01	2.778414189815521240e-01	4.561433196067810059e-02	1.884518004953861237e-02	-8.203464746475219727e-02	7.109939306974411011e-02	-1.300653964281082153e-01
1.717263013124465942e-01	-1.229088660329580307e-02	8.211692422628402710e-02	-3.670182526111602783e-01	-4.658254086971282959e-01	1.927580684423446655e-01	-3.599926233291625977e-01	-2.675750553607940674e-01	-1.116905450820922852e+00	-6.786561608314514160e-01	-6.860975921154022217e-02	4.615065455436706543e-01	3.679721951484680176e-01	4.461159706115722656e-01	-2.165077328681945801e-01	-3.465487658977508545e-01	-6.827071309089660645e-03	-8.777487277984619141e-02	-2.926076948642730713e-01	7.379093766212463379e-02	3.025494217872619629e-01	2.133631147444248199e-02	4.839764237403869629e-01	3.031553328037261963e-01	6.139359623193740845e-02	4.102256000041961670e-01	-6.815807223320007324e-01	4.850361049175262451e-01	-4.321078360080718994e-01	-9.365140460431575775e-03	-1.259678155183792114e-01	3.960656225681304932e-01	3.104768991470336914e-01	2.402449250221252441e-01	3.759971261024475098e-01	-9.168114662170410156e-01	3.768880367279052734e-01	2.273055762052536011e-01	6.334812939167022705e-02	-3.112215362489223480e-02	5.315128713846206665e-02	-2.265086919069290161e-01	-2.019855529069900513e-01	-7.672521471977233887e-02	-2.054415047168731689e-01	1.550282239913940430e-01	3.070672750473022461e-01	-3.885673880577087402e-01	1.095491554588079453e-02	-4.581803083419799805e-01	1.773920804262161255e-01	-7.394214719533920288e-02	-5.556899905204772949e-01	-1.570854783058166504e-01	-4.334352910518646240e-02	-5.070819854736328125e-01	1.312316656112670898e-01	-2.599820494651794434e-01	-1.592621505260467529e-01	-4.213086143136024475e-02	-2.241860628128051758e-01	-1.444555371999740601e-01	2.012392282485961914e-01	-2.495319023728370667e-02	-1.951724290847778320e-02	-2.771629095077514648e-01	-2.322636246681213379e-01	1.685710400342941284e-01	-1.889118552207946777e-01	2.515277564525604248e-01	2.747401222586631775e-02	1.092555895447731018e-01	-6.852456331253051758e-01	-1.515293866395950317e-01	-8.835433423519134521e-02	-6.156927347183227539e-01	1.009771451354026794e-01	-7.635183632373809814e-02	-3.061241507530212402e-01	-3.405291438102722168e-01	8.189235627651214600e-02	3.988407552242279053e-02	8.576963841915130615e-02	1.959146559238433838e-01	5.245248675346374512e-01	7.104339450597763062e-02	2.054324895143508911e-01	-1.128687784075737000e-01	-1.298907548189163208e-01	3.369745314121246338e-01	2.009693384170532227e-01	-4.021852090954780579e-02	1.784846335649490356e-01	3.000132143497467041e-01	-1.208976581692695618e-01	-1.000471487641334534e-01	1.158682107925415039e-01	-1.849893182516098022e-01	-1.159819886088371277e-01	-1.420182436704635620e-01	-1.301636844873428345e-01	-4.336135089397430420e-02	1.421768125146627426e-02	2.042962610721588135e-01	-4.548332691192626953e-01	1.408182084560394287e-01	7.267953753471374512e-01	1.108379848301410675e-02	-2.046856731176376343e-01	3.565195500850677490e-01	-2.493031620979309082e-01	5.783579945564270020e-01	-1.069024726748466492e-01	2.353824079036712646e-01	1.253323256969451904e-01	2.945345938205718994e-01	2.836368381977081299e-01	-2.237500697374343872e-01	-1.013191863894462585e-01	6.251557916402816772e-02	8.540453761816024780e-02	4.513264819979667664e-02	1.055835410952568054e-01	4.380612075328826904e-01	-7.033869624137878418e-02	-1.585495322942733765e-01	4.789267107844352722e-02	7.182747870683670044e-02
4.191363155841827393e-01	2.823518514633178711e-01	1.539507135748863220e-02	-1.997990719974040985e-02	-1.219847500324249268e-01	-3.172633647918701172e-01	-2.027986794710159302e-01	9.557923674583435059e-02	-3.907980024814605713e-01	9.642602503299713135e-02	2.890979647636413574e-01	-5.762739572674036026e-03	2.092785537242889404e-01	3.629837185144424438e-02	1.528847664594650269e-01	1.193493306636810303e-01	-1.686489582061767578e-01	2.037134319543838501e-01	2.643837034702301025e-01	3.258891403675079346e-01	3.206395208835601807e-01	1.672955304384231567e-01	5.074184760451316833e-02	2.548774480819702148e-01	7.044109702110290527e-02	-2.854522466659545898e-01	-3.122251629829406738e-01	3.560995459556579590e-01	4.219910502433776855e-01	1.496065258979797363e-01	-2.247747778892517090e-01	5.233092308044433594e-01	1.349937468767166138e-01	-5.295925140380859375e-01	-2.468976974487304688e-01	1.240310817956924438e-01	-1.672927141189575195e-01	1.425455957651138306e-01	-1.500027924776077271e-01	-7.859623432159423828e-02	-3.255012631416320801e-01	2.202050089836120605e-01	-1.344432383775711060e-01	-4.313894212245941162e-01	-1.532003581523895264e-01	2.399366348981857300e-01	-1.166096888482570648e-02	-1.123765558004379272e-01	-8.485256135463714600e-02	-2.579574584960937500e-01	5.034418702125549316e-01	-9.036991745233535767e-02	-2.316647320985794067e-01	1.918768584728240967e-01	-2.873652577400207520e-01	-3.098211884498596191e-01	-4.107800498604774475e-02	-1.290794610977172852e-01	1.181880161166191101e-01	-1.122448667883872986e-01	1.799087412655353546e-02	1.793674975633621216e-01	-1.677124351263046265e-01	-3.374118125066161156e-03	-7.802270352840423584e-02	2.631566524505615234e-01	-1.597999408841133118e-02	1.104597374796867371e-01	5.239812657237052917e-02	-1.646029055118560791e-01	1.973030567169189453e-01	-2.977761030197143555e-01	1.785768121480941772e-01	-8.467444777488708496e-02	3.068742901086807251e-02	-2.381802350282669067e-01	-6.682778894901275635e-02	-2.615011632442474365e-01	8.083575963973999023e-02	-2.684266269207000732e-01	-4.711913168430328369e-01	-6.191278100013732910e-01	3.407409787178039551e-01	1.452620606869459152e-03	2.534373104572296143e-01	-3.507710099220275879e-01	-1.411764472723007202e-01	-8.857705444097518921e-02	2.042354196310043335e-01	2.044629678130149841e-02	-1.707038283348083496e-01	-4.907195568084716797e-01	-2.563199996948242188e-01	-2.797710336744785309e-02	-8.095961064100265503e-02	-1.737770885229110718e-01	-2.893211245536804199e-01	-8.847244828939437866e-02	-6.494289636611938477e-02	4.223906248807907104e-02	-4.503697156906127930e-01	-1.861316263675689697e-01	-9.623129852116107941e-03	2.548753619194030762e-01	-2.842593491077423096e-01	1.248743385076522827e-01	8.383218199014663696e-02	-6.803357601165771484e-01	5.701239705085754395e-01	1.479402482509613037e-01	-2.461618557572364807e-02	2.177532017230987549e-01	-6.965498626232147217e-02	-2.207124978303909302e-01	1.593650579452514648e-01	4.565669894218444824e-01	-3.758932948112487793e-01	-2.599948644638061523e-01	3.216050267219543457e-01	-2.094854041934013367e-02	9.846667945384979248e-02	1.298557370901107788e-01	1.491106897592544556e-01	-4.397725220769643784e-03	-1.739030927419662476e-01	1.132646575570106506e-01	1.814180798828601837e-02	-1.224824935197830200e-01
-4.774569347500801086e-02	-8.099752664566040039e-02	-2.724935114383697510e-01	-5.788994207978248596e-02	-2.687519788742065430e-01	5.513275042176246643e-02	-2.553417980670928955e-01	-3.626249730587005615e-01	1.338435709476470947e-01	-3.459718227386474609e-01	1.244361102581024170e-01	-4.884524345397949219e-01	-1.261933594942092896e-01	5.247067809104919434e-01	7.243251800537109375e-02	-1.886582225561141968e-01	1.743520051240921021e-01	-1.581339091062545776e-01	2.973718941211700439e-01	1.266083568334579468e-01	4.094925820827484131e-01	-1.804423928260803223e-01	2.601673901081085205e-01	3.352460861206054688e-01	6.228326559066772461e-01	-1.472962200641632080e-01	-2.419516146183013916e-01	-1.503832191228866577e-01	6.004879251122474670e-02	5.811664462089538574e-01	1.228837743401527405e-01	3.705791011452674866e-02	-2.145193815231323242e-01	-4.667277447879314423e-03	6.095927953720092773e-02	4.020011052489280701e-02	-2.585223689675331116e-02	5.123455524444580078e-01	3.141043782234191895e-01	1.259213387966156006e-01	5.762324202805757523e-03	1.895436793565750122e-01	3.706468045711517334e-01	3.721718788146972656e-01	-1.179605629295110703e-02	1.845919191837310791e-01	-2.554602622985839844e-01	-1.326933056116104126e-01	-1.415340602397918701e-01	-2.582092955708503723e-02	6.588714718818664551e-01	4.245209097862243652e-01	-2.850629389286041260e-01	5.203311443328857422e-01	3.559132218360900879e-01	-3.336764872074127197e-01	4.958360493183135986e-01	7.882016897201538086e-02	9.181285277009010315e-03	-4.186433255672454834e-01	9.764601290225982666e-02	-1.856367886066436768e-01	4.222068190574645996e-01	4.901376366615295410e-01	1.243682354688644409e-01	-1.403590142726898193e-01	-5.985342860221862793e-01	1.152904182672500610e-01	-1.040713191032409668e-01	-2.353891134262084961e-01	6.323746591806411743e-02	-2.110706716775894165e-01	1.716943681240081787e-01	-2.522650957107543945e-01	-5.581789016723632812e-01	-3.060145974159240723e-01	-5.350737571716308594e-01	-6.652137637138366699e-01	-2.263908535242080688e-01	2.497188895940780640e-01	8.416921645402908325e-02	7.488503307104110718e-02	-3.262894451618194580e-01	-1.230545789003372192e-01	5.249468684196472168e-01	-2.497163116931915283e-01	3.257238566875457764e-01	-3.943166229873895645e-03	-2.706820666790008545e-01	-2.434391230344772339e-01	-1.625951528549194336e-01	-1.245635747909545898e-01	-9.939000755548477173e-02	-3.653734922409057617e-01	-7.247301936149597168e-02	-4.334103316068649292e-02	-2.553540170192718506e-01	4.090259969234466553e-01	-6.122609972953796387e-01	9.730073809623718262e-02	-6.913156062364578247e-02	-3.608367145061492920e-01	-2.152625024318695068e-01	4.683392643928527832e-01	-3.132167756557464600e-01	3.465495705604553223e-01	2.851549685001373291e-01	-2.679359018802642822e-01	3.538380265235900879e-01	-7.798788696527481079e-02	-5.372257232666015625e-01	1.796966195106506348e-01	-6.398252844810485840e-01	-1.299790740013122559e-01	3.783673346042633057e-01	-1.342303007841110229e-01	8.014320582151412964e-02	1.508937031030654907e-01	-9.282911568880081177e-02	3.216199576854705811e-01	-1.277469657361507416e-02	4.586720466613769531e-01	-1.666155606508255005e-01	-1.729095578193664551e-01	8.489738404750823975e-02	4.788849875330924988e-02	-3.070659339427947998e-01	4.013955593109130859e-02
-1.377376616001129150e-01	1.051734108477830887e-02	5.104593187570571899e-02	-2.347154468297958374e-01	2.680400311946868896e-01	8.612620085477828979e-02	-2.680168449878692627e-01	-4.434665441513061523e-01	-1.748736798763275146e-01	-5.355115532875061035e-01	6.866978406906127930e-01	1.538196355104446411e-01	-1.289341449737548828e-01	1.472039222717285156e-01	-3.107250630855560303e-01	1.106366962194442749e-01	9.572426229715347290e-02	-1.228720396757125854e-01	-4.389016628265380859e-01	1.981348544359207153e-01	3.407604694366455078e-01	3.415331244468688965e-01	6.128177046775817871e-01	-3.418913483619689941e-02	3.885037600994110107e-01	-3.968877196311950684e-01	-9.712028503417968750e-02	5.105410218238830566e-01	3.076375126838684082e-01	3.924956917762756348e-01	-3.740215897560119629e-01	5.216732248663902283e-02	-1.871878504753112793e-01	-3.826104700565338135e-01	-1.350998431444168091e-01	-3.310913443565368652e-01	3.367655724287033081e-02	7.279159128665924072e-02	2.288255095481872559e-01	-1.470810323953628540e-01	-9.582012146711349487e-02	-3.234324976801872253e-02	3.515479564666748047e-01	1.732459664344787598e-01	-1.055693700909614563e-01	-3.103809058666229248e-01	1.953012943267822266e-01	3.444878384470939636e-02	-7.454475015401840210e-02	-8.969523757696151733e-02	8.024269342422485352e-02	4.829385876655578613e-02	-6.554301828145980835e-02	2.074348274618387222e-03	-4.194954037666320801e-02	-2.098342329263687134e-01	-9.331751614809036255e-02	1.560346130281686783e-02	2.286616116762161255e-01	-4.867679178714752197e-01	-2.294728457927703857e-01	5.904152989387512207e-01	-4.470211863517761230e-01	-2.450472414493560791e-01	-4.563997685909271240e-02	-4.067121148109436035e-01	1.782075613737106323e-01	-1.042598411440849304e-01	4.067560732364654541e-01	4.988020285964012146e-03	9.990497678518295288e-02	3.920205831527709961e-01	9.280135482549667358e-02	1.455990672111511230e-01	1.849243044853210449e-01	-3.587576374411582947e-02	2.811603844165802002e-01	1.042587831616401672e-01	-3.780902922153472900e-01	-9.849579632282257080e-02	-1.395426690578460693e-01	-1.494049876928329468e-01	-2.706183791160583496e-01	2.246406078338623047e-01	-1.421155482530593872e-01	2.284874953329563141e-02	1.528314594179391861e-02	-4.647074639797210693e-01	-6.176918977871537209e-04	2.183995991945266724e-01	7.339918613433837891e-02	-3.833561241626739502e-01	-7.020455598831176758e-02	-1.117655262351036072e-01	-1.998277157545089722e-01	-5.519765019416809082e-01	-3.095467388629913330e-01	4.952255785465240479e-01	2.429499477148056030e-02	4.670998081564903259e-02	2.484458386898040771e-01	-2.582620978355407715e-01	-2.824141383171081543e-01	3.071968555450439453e-01	-1.353867352008819580e-01	3.053771853446960449e-01	1.170165911316871643e-01	2.175396773964166641e-03	-3.697172999382019043e-01	-1.338516641408205032e-02	1.641424931585788727e-02	-5.503922700881958008e-01	-3.451376035809516907e-02	2.125111371278762817e-01	1.083285063505172729e-01	5.628848075866699219e-01	-3.343182802200317383e-01	-2.693421244621276855e-01	1.991254538297653198e-01	2.001019716262817383e-01	-2.009255588054656982e-01	1.259861439466476440e-01	-3.262651562690734863e-01	3.359177336096763611e-02	-5.478190258145332336e-02	-2.890441119670867920e-01	-3.402087092399597168e-02	-1.728416681289672852e-01
-1.617299579083919525e-02	2.551398985087871552e-02	-2.093939483165740967e-01	-4.265510663390159607e-02	1.489612013101577759e-01	-1.767218708992004395e-01	-9.646834433078765869e-02	-3.702954649925231934e-01	-3.773414194583892822e-01	2.632163837552070618e-02	3.819581270217895508e-01	1.631453484296798706e-01	-2.202643454074859619e-01	3.322082757949829102e-01	2.840247750282287598e-01	6.041882559657096863e-02	-3.064104616641998291e-01	-2.353160232305526733e-01	2.767322957515716553e-01	1.601101756095886230e-01	5.252230539917945862e-02	1.043151021003723145e-01	3.504891097545623779e-01	-2.041529715061187744e-01	7.889696210622787476e-02	-2.753369510173797607e-01	-2.821567952632904053e-01	6.429707258939743042e-02	-2.285335063934326172e-01	3.271074891090393066e-01	3.282836079597473145e-01	1.358149945735931396e-01	1.231590285897254944e-01	-1.866728067398071289e-01	3.657945990562438965e-01	-3.268603086471557617e-01	1.038804799318313599e-01	4.853352159261703491e-02	2.653793692588806152e-01	-4.712178707122802734e-01	6.081632152199745178e-02	-1.285982131958007812e-01	6.998174637556076050e-02	-6.252604126930236816e-01	-3.605807721614837646e-01	3.035740852355957031e-01	-3.885311484336853027e-01	-1.714935898780822754e-01	1.370197385549545288e-01	-3.488151123747229576e-03	2.787764966487884521e-01	5.309796333312988281e-02	1.842809915542602539e-01	-5.923738703131675720e-02	-2.497876882553100586e-01	2.152360230684280396e-01	-6.308614611625671387e-01	3.832020983099937439e-02	1.254749000072479248e-01	-1.517680734395980835e-01	-1.208789423108100891e-01	2.947800755500793457e-01	3.648335635662078857e-01	1.191138774156570435e-01	2.419234663248062134e-01	-1.851480305194854736e-01	-2.113726288080215454e-01	4.020500779151916504e-01	-1.115937232971191406e-01	2.579201571643352509e-02	-3.498191758990287781e-02	3.828411400318145752e-01	5.989111587405204773e-02	-1.999558135867118835e-02	4.492351710796356201e-01	5.450299754738807678e-02	-1.597569733858108521e-01	1.158162653446197510e-01	-3.226433694362640381e-01	-2.877669930458068848e-01	-2.460114955902099609e-01	-4.721399247646331787e-01	-2.270131409168243408e-01	-2.724015414714813232e-01	-1.616645753383636475e-01	1.373616755008697510e-01	-1.649915985763072968e-02	-2.838837802410125732e-01	-2.287262678146362305e-01	-3.928629755973815918e-01	-6.418780982494354248e-02	-4.395622760057449341e-02	-1.377192675136029720e-03	2.031590044498443604e-01	-3.329285085201263428e-01	3.514126837253570557e-01	-3.519747555255889893e-01	9.082005918025970459e-02	-2.609481811523437500e-01	1.381806880235671997e-01	-3.369591385126113892e-02	-6.701519340276718140e-02	-2.075780779123306274e-01	-9.272205084562301636e-02	-9.568472206592559814e-02	-2.086268216371536255e-01	1.935993731021881104e-01	-5.341070294380187988e-01	-2.440413683652877808e-01	3.739177584648132324e-01	-2.650999724864959717e-01	2.361700534820556641e-01	1.159721165895462036e-01	-3.306728005409240723e-01	-1.126848384737968445e-01	3.674737215042114258e-01	5.350524187088012695e-02	-4.232496023178100586e-02	-6.746818870306015015e-02	-6.149151176214218140e-02	1.715761125087738037e-01	-2.518247365951538086e-01	-1.972921658307313919e-03	2.156754285097122192e-01	8.918438851833343506e-02	2.541949748992919922e-01	-2.669360488653182983e-03	-1.064611822366714478e-01
1.474588662385940552e-01	2.461646050214767456e-01	-3.958461880683898926e-01	-8.978544175624847412e-02	-3.317563235759735107e-01	-2.030182927846908569e-01	5.784186720848083496e-01	-2.699607610702514648e-01	6.210513040423393250e-02	-6.974912434816360474e-02	-1.851066350936889648e-01	-2.673361599445343018e-01	1.281354129314422607e-01	-2.580535113811492920e-01	3.665581643581390381e-01	-1.726581156253814697e-01	-3.857781887054443359e-01	-4.851746931672096252e-02	1.420934647321701050e-01	-3.628974258899688721e-01	-1.480816900730133057e-01	1.055235415697097778e-02	-8.663937449455261230e-02	-7.267309725284576416e-02	1.231836006045341492e-01	-3.509209677577018738e-02	-2.983771078288555145e-02	9.109433740377426147e-03	2.673356831073760986e-01	-6.557088345289230347e-02	-6.795664131641387939e-02	1.893789470195770264e-01	-2.100522071123123169e-01	-5.047678947448730469e-03	1.152180358767509460e-01	7.378643006086349487e-02	-8.467747271060943604e-02	1.084902230650186539e-02	1.023411676287651062e-01	-2.389642745256423950e-01	-3.397502303123474121e-01	1.308324933052062988e-02	-6.697256863117218018e-02	3.492699563503265381e-01	1.521462649106979370e-01	-4.867703095078468323e-02	-1.314077079296112061e-01	-1.641208082437515259e-01	-1.489638388156890869e-01	7.883700728416442871e-02	-1.631960719823837280e-01	-1.518623083829879761e-01	-1.311556249856948853e-01	-1.613653823733329773e-02	-2.777840495109558105e-01	-2.677374482154846191e-01	3.141975728794932365e-03	-1.265262663364410400e-01	6.857101805508136749e-03	-4.234043359756469727e-01	-6.300802342593669891e-03	2.913437783718109131e-03	-8.626984804868698120e-02	-5.372994393110275269e-02	3.238598704338073730e-01	-1.630668491125106812e-01	-2.125959247350692749e-01	-6.635963916778564453e-02	5.611838772892951965e-02	-2.623644173145294189e-01	5.936191231012344360e-02	-1.950724571943283081e-01	1.784927546977996826e-01	8.308124542236328125e-02	-1.157400608062744141e-01	-3.344907164573669434e-01	3.587296903133392334e-01	-7.807686924934387207e-02	-3.147791624069213867e-01	-5.436832308769226074e-01	-1.591063886880874634e-01	-1.941813975572586060e-01	1.625294834375381470e-01	-3.274189531803131104e-01	-1.563204377889633179e-01	-3.967511951923370361e-01	-6.374914199113845825e-02	2.291702665388584137e-03	-2.577379643917083740e-01	-1.590942293405532837e-01	3.355351388454437256e-01	-3.803746700286865234e-01	2.352141886949539185e-01	-6.863651424646377563e-02	-3.496476113796234131e-01	-1.856003105640411377e-01	-4.146736487746238708e-02	2.446905672550201416e-01	-6.800191849470138550e-02	6.113771200180053711e-01	-2.957138717174530029e-01	3.269869387149810791e-01	-3.509189486503601074e-01	2.395176095888018608e-03	-1.637575030326843262e-01	1.492840703576803207e-02	-2.930110394954681396e-01	-4.655610397458076477e-02	3.367054462432861328e-01	3.372989296913146973e-01	-5.999688524752855301e-03	3.445504903793334961e-01	2.166503220796585083e-01	8.012145012617111206e-02	2.597687244415283203e-01	1.390800029039382935e-01	6.109968200325965881e-02	2.400825032964348793e-03	1.483943760395050049e-01	1.006528958678245544e-01	-3.336099684238433838e-01	-8.585926145315170288e-02	-1.179991066455841064e-01	-1.189394444227218628e-01	2.490398436784744263e-01	-2.493777871131896973e-01	-2.396036684513092041e-01	-3.720029294490814209e-01
-1.058988273143768311e-01	-1.638721674680709839e-01	-1.911336630582809448e-01	-4.632515013217926025e-01	2.410591989755630493e-01	-2.588506937026977539e-01	4.707417786121368408e-01	2.022369801998138428e-01	2.459418773651123047e-01	2.177427895367145538e-02	3.782402873039245605e-01	-1.167555153369903564e-02	-1.980554312467575073e-01	-1.533436179161071777e-01	6.909228116273880005e-02	-2.136185318231582642e-01	-4.315656051039695740e-02	-3.842764720320701599e-02	1.156769245862960815e-01	-3.723892271518707275e-01	9.640784561634063721e-02	-9.424605220556259155e-02	1.493225842714309692e-01	-1.718202531337738037e-01	1.045256108045578003e-01	-1.948351785540580750e-02	-1.693510264158248901e-01	-7.083976268768310547e-02	3.387544751167297363e-01	4.378472864627838135e-01	-9.413994103670120239e-02	1.140137389302253723e-01	1.330204755067825317e-01	-1.932084858417510986e-01	5.501157790422439575e-02	-3.125967681407928467e-01	-1.696101427078247070e-01	-2.727303802967071533e-01	3.990589380264282227e-01	3.514103218913078308e-02	1.478737872093915939e-02	-1.996110565960407257e-02	-3.314641863107681274e-02	-8.571936190128326416e-02	-2.362676560878753662e-01	1.726417616009712219e-02	2.068009227514266968e-01	-4.582658782601356506e-02	-1.192295104265213013e-01	2.169015854597091675e-01	4.203213155269622803e-01	2.666999772191047668e-02	-3.680832684040069580e-01	8.589942008256912231e-02	-3.427066206932067871e-01	2.183289080858230591e-01	-1.097684055566787720e-01	2.391423843801021576e-02	2.460881620645523071e-01	1.866298168897628784e-01	-1.337105631828308105e-01	-1.228895783424377441e-02	-2.279149889945983887e-01	2.792382836341857910e-01	5.829078331589698792e-02	-4.389189183712005615e-01	2.369857430458068848e-01	7.337794452905654907e-02	-2.500734627246856689e-01	-2.293513864278793335e-01	-6.250499188899993896e-02	2.460145764052867889e-02	-2.507683336734771729e-01	-1.086127534508705139e-01	2.521044909954071045e-01	-7.072743177413940430e-01	-2.640897333621978760e-01	-9.220546483993530273e-02	-3.118633031845092773e-01	-5.086349248886108398e-01	-1.950593441724777222e-01	2.288837134838104248e-01	-2.012488096952438354e-01	-2.944328486919403076e-01	-8.795700967311859131e-02	-2.914586365222930908e-01	2.074458152055740356e-01	-7.959754206240177155e-03	-3.609510660171508789e-01	3.586721792817115784e-02	-1.565497554838657379e-02	-6.804890930652618408e-02	-2.127069607377052307e-02	-8.010636270046234131e-02	2.351811826229095459e-01	-2.058608233928680420e-01	-1.509439796209335327e-01	-4.938128218054771423e-02	-3.612306714057922363e-01	6.263943761587142944e-02	-2.932950258255004883e-01	-2.020276486873626709e-01	-4.908988773822784424e-01	-1.391461640596389771e-01	1.784623861312866211e-01	1.107507273554801941e-01	-1.478971540927886963e-01	2.728933393955230713e-01	-3.171763420104980469e-01	-2.918004989624023438e-01	3.501299917697906494e-01	-6.585444509983062744e-02	4.125092923641204834e-01	-1.788460761308670044e-01	-1.538953334093093872e-01	7.667640224099159241e-03	-1.895124167203903198e-01	3.191735446453094482e-01	9.767955169081687927e-03	1.134105622768402100e-01	-5.931727290153503418e-01	1.423731166869401932e-02	-4.453975558280944824e-01	5.760641098022460938e-01	3.816919326782226562e-01	-1.000873893499374390e-01	-5.517594050616025925e-03	1.736182421445846558e-01
1.495999842882156372e-01	-4.669317230582237244e-02	-3.238502442836761475e-01	-1.686045527458190918e-01	2.986726462841033936e-01	-1.290536075830459595e-01	-2.430569678544998169e-01	-1.820717900991439819e-01	-2.143942117691040039e-01	-4.764633178710937500e-01	1.132916584610939026e-01	-3.732897937297821045e-01	-2.387705445289611816e-02	1.785154938697814941e-01	1.523595005273818970e-01	1.506638675928115845e-01	-1.427979469299316406e-01	-4.068485498428344727e-01	-1.039285883307456970e-01	9.304420948028564453e-01	1.738424450159072876e-01	-2.539630979299545288e-02	1.604059040546417236e-01	4.565333724021911621e-01	-2.631930410861968994e-01	-2.754846811294555664e-01	1.755787134170532227e-01	-1.372146159410476685e-01	1.590811014175415039e-01	4.218851327896118164e-01	4.334811866283416748e-02	3.659128844738006592e-01	3.060778835788369179e-03	2.760232798755168915e-02	2.113099992275238037e-01	-1.832042485475540161e-01	6.296253204345703125e-02	2.588972151279449463e-01	5.550447702407836914e-01	-1.421694830060005188e-02	-1.994707584381103516e-01	5.660704970359802246e-01	2.756676375865936279e-01	-2.465246431529521942e-02	-1.969881355762481689e-01	1.067866608500480652e-01	-1.066501215100288391e-01	1.010026335716247559e-01	3.142118155956268311e-01	-1.427415162324905396e-01	5.015835762023925781e-01	2.401596009731292725e-01	-5.471544265747070312e-01	2.273682653903961182e-01	1.343342512845993042e-01	-6.240596994757652283e-03	2.894661128520965576e-01	2.933248281478881836e-01	-2.380680292844772339e-01	-4.498110115528106689e-01	2.053503692150115967e-01	1.199066936969757080e-01	5.778387188911437988e-02	2.488397657871246338e-01	2.471729218959808350e-01	1.545968055725097656e-01	6.937116384506225586e-02	-2.024089694023132324e-01	-4.655549675226211548e-02	-1.020579561591148376e-01	3.835486769676208496e-01	5.368264764547348022e-02	-2.015115618705749512e-01	1.388109773397445679e-01	-3.544110059738159180e-01	-2.203568220138549805e-01	-1.547169983386993408e-01	-3.414961397647857666e-01	-4.213167726993560791e-01	1.614425927400588989e-01	1.040318012237548828e-01	5.353081822395324707e-01	-4.100786447525024414e-01	8.929545432329177856e-02	-1.592969596385955811e-01	-2.253021858632564545e-02	3.608208894729614258e-01	5.261072143912315369e-02	-2.359894365072250366e-01	4.948007687926292419e-02	2.231749147176742554e-01	-3.913604319095611572e-01	4.012363255023956299e-01	-9.836469590663909912e-02	1.464105844497680664e-01	3.596884310245513916e-01	-9.350159764289855957e-02	1.676795631647109985e-01	-7.054578065872192383e-01	1.240660101175308228e-01	-1.265627294778823853e-01	-1.519334763288497925e-01	-3.304410874843597412e-01	6.501383185386657715e-01	-2.701564729213714600e-01	2.193789035081863403e-01	5.143274068832397461e-01	-2.491075396537780762e-01	1.417113393545150757e-01	-6.406800448894500732e-02	-9.220799058675765991e-02	2.396947145462036133e-01	-4.028934538364410400e-01	-2.004407644271850586e-01	3.224172890186309814e-01	5.168592333793640137e-01	-1.932185590267181396e-01	-1.149724647402763367e-01	4.633123278617858887e-01	-3.151395618915557861e-01	-8.705049008131027222e-02	4.403208792209625244e-01	-9.003361314535140991e-02	4.854560792446136475e-01	2.188741415739059448e-01	9.740916639566421509e-02	-6.017021089792251587e-02	-2.073916941881179810e-01
-1.311364918947219849e-01	3.197036385536193848e-01	-1.467120349407196045e-01	-6.415603309869766235e-02	-4.316972792148590088e-01	-7.816980034112930298e-02	-1.954384446144104004e-01	-3.195753693580627441e-01	-7.633619755506515503e-02	-4.319285452365875244e-01	-8.790885657072067261e-02	-3.491580113768577576e-02	-4.403344690799713135e-01	1.893529146909713745e-01	7.855672389268875122e-02	-4.554284512996673584e-01	-8.579993993043899536e-02	1.960517913103103638e-01	4.563111811876296997e-02	1.663182489573955536e-02	1.571713536977767944e-01	-1.835266351699829102e-01	4.102158546447753906e-01	-4.064809065312147141e-03	3.268503844738006592e-01	3.688885644078254700e-02	-1.386858373880386353e-01	1.311166733503341675e-01	3.646959364414215088e-01	4.360274672508239746e-01	-3.936988487839698792e-02	2.037360817193984985e-01	-4.303753003478050232e-02	-3.166621550917625427e-02	3.773980140686035156e-01	-5.758111476898193359e-01	-3.575111925601959229e-01	8.882312476634979248e-02	7.460855841636657715e-01	-1.346903741359710693e-01	-1.902351975440979004e-01	2.525143325328826904e-01	-2.806246578693389893e-01	1.479611992835998535e-01	2.379269748926162720e-01	2.495422214269638062e-01	-4.075335264205932617e-01	1.738782674074172974e-01	-2.621068060398101807e-01	1.668706536293029785e-02	-2.071307301521301270e-01	3.367068991065025330e-02	-2.058260738849639893e-01	2.971673905849456787e-01	-2.475594133138656616e-01	-2.549149468541145325e-02	-3.160073459148406982e-01	1.572659462690353394e-01	-7.824693620204925537e-02	3.339903950691223145e-01	1.677972227334976196e-01	-4.043617844581604004e-01	1.773169934749603271e-01	-1.085319519042968750e-01	6.213337182998657227e-03	-8.223428577184677124e-02	8.316329680383205414e-03	5.209886282682418823e-02	2.984269894659519196e-02	-1.347908675670623779e-01	1.400408744812011719e-01	1.102673411369323730e-01	-4.285601899027824402e-02	4.306052923202514648e-01	1.509616672992706299e-01	-3.355745375156402588e-01	-3.595921397209167480e-01	-1.384423021227121353e-02	5.196003988385200500e-02	7.487599551677703857e-02	2.164538204669952393e-01	4.337486997246742249e-02	7.225849479436874390e-02	-1.091309338808059692e-01	-4.227408468723297119e-01	6.068162247538566589e-02	9.145191311836242676e-02	-7.667904347181320190e-02	1.395782381296157837e-01	-1.349749118089675903e-01	-1.390077471733093262e-01	2.989609725773334503e-02	-1.199859082698822021e-01	-3.703362047672271729e-01	-3.232556879520416260e-01	1.562188863754272461e-01	1.921919286251068115e-01	2.187355048954486847e-02	-3.209435343742370605e-01	1.918669603765010834e-02	-3.791022673249244690e-02	2.021694034337997437e-01	-3.333763182163238525e-01	-1.657011359930038452e-01	-1.051512807607650757e-01	8.967941999435424805e-02	-3.949371166527271271e-03	-3.043627440929412842e-01	9.209835529327392578e-02	-5.068411827087402344e-01	-3.163042664527893066e-01	2.836092710494995117e-01	5.843228846788406372e-02	-6.336082816123962402e-01	3.678185641765594482e-01	3.107242882251739502e-01	-4.256474673748016357e-01	-6.875461339950561523e-01	3.486038446426391602e-01	5.781036615371704102e-01	-2.456812858581542969e-01	-1.673846095800399780e-01	-5.911196023225784302e-02	2.440941631793975830e-01	-9.178908914327621460e-02	2.451524287462234497e-01	-8.726062625646591187e-02	-1.307770609855651855e-01
-1.512968987226486206e-01	5.590680055320262909e-03	-2.085090428590774536e-01	5.228015035390853882e-02	5.377789959311485291e-02	-1.398058533668518066e-01	2.813161015510559082e-01	-1.151821464300155640e-01	2.625759243965148926e-01	-3.403985202312469482e-01	-4.750457406044006348e-01	-3.875733911991119385e-01	-1.558683365583419800e-01	5.583121776580810547e-01	4.665126502513885498e-01	7.832288742065429688e-02	-9.646485000848770142e-02	-1.415615528821945190e-01	4.174118116497993469e-02	-1.925264745950698853e-01	-2.187859863042831421e-01	1.383307762444019318e-02	2.470647245645523071e-01	-1.699865311384201050e-01	6.974464748054742813e-03	-4.231486618518829346e-01	3.384872078895568848e-01	2.388807684183120728e-01	2.203153371810913086e-01	7.055938839912414551e-01	-2.220559865236282349e-01	4.782911241054534912e-01	-1.858543157577514648e-01	4.076856002211570740e-02	-1.368403136730194092e-01	3.419974446296691895e-02	-3.273950219154357910e-01	4.845787957310676575e-02	3.511551767587661743e-02	1.046144217252731323e-01	-1.793115139007568359e-01	5.922811105847358704e-02	4.002026915550231934e-01	-8.998420089483261108e-03	-6.001096367835998535e-01	2.004669159650802612e-01	1.500153243541717529e-01	-6.705826520919799805e-02	1.128941625356674194e-01	1.782941259443759918e-02	2.508682310581207275e-01	-2.678283751010894775e-01	-2.371821999549865723e-01	-9.200714528560638428e-02	1.830565482378005981e-01	-3.736775219440460205e-01	5.063111335039138794e-02	3.982143998146057129e-01	1.863715648651123047e-01	8.678099513053894043e-02	4.274438917636871338e-01	-4.433946907520294189e-01	1.946156919002532959e-01	6.336603313684463501e-02	-7.203324139118194580e-02	1.176564916968345642e-01	-3.195968568325042725e-01	-2.613241411745548248e-02	7.717395573854446411e-02	-3.787587881088256836e-01	-4.348779320716857910e-01	-3.550717830657958984e-01	-1.279798448085784912e-01	9.589181095361709595e-02	-1.200174242258071899e-01	-3.358852863311767578e-01	-7.893818616867065430e-02	-1.671902835369110107e-01	-2.915942072868347168e-01	-1.404909044504165649e-01	4.093635454773902893e-02	-3.451441228389739990e-01	-3.218432366847991943e-01	-2.345622181892395020e-01	-6.334875524044036865e-02	-2.357922643423080444e-01	-1.884198486804962158e-01	2.257727235555648804e-01	-3.069896996021270752e-01	9.482825174927711487e-03	-2.711796760559082031e-01	1.794770359992980957e-01	-3.390341103076934814e-01	4.194744303822517395e-02	-2.428282797336578369e-01	-4.093556702136993408e-01	-4.010922610759735107e-01	3.472621738910675049e-01	1.941314786672592163e-01	5.556223541498184204e-02	-4.902315512299537659e-02	5.893723294138908386e-02	-2.575917243957519531e-01	-1.362057477235794067e-01	-1.688804924488067627e-01	2.451297640800476074e-01	3.562757670879364014e-01	2.262969017028808594e-01	-5.998442322015762329e-02	3.479656279087066650e-01	1.628478020429611206e-01	3.649304211139678955e-01	1.780150383710861206e-01	-8.487328886985778809e-02	6.197360157966613770e-01	2.090345621109008789e-01	3.846440315246582031e-01	-1.654120683670043945e-01	1.975618749856948853e-01	-2.049635499715805054e-01	-1.035533845424652100e-01	-5.685972422361373901e-02	-6.250575929880142212e-02	1.408914178609848022e-01	-1.870245672762393951e-02	-9.510112553834915161e-02	-3.042549192905426025e-01	-2.295207530260086060e-01
3.554602265357971191e-01	3.713990375399589539e-02	-6.451105475425720215e-01	-1.929029822349548340e-01	-2.950288057327270508e-01	-5.660887956619262695e-01	-5.177590623497962952e-02	1.329829692840576172e-01	-1.500390172004699707e-01	-9.666185826063156128e-02	-2.403244376182556152e-02	-1.633704155683517456e-01	1.453158408403396606e-01	-8.847066760063171387e-02	6.266202032566070557e-02	1.481709182262420654e-01	2.733393609523773193e-01	-1.423800177872180939e-02	8.128394186496734619e-02	1.308489441871643066e-01	-2.339745461940765381e-01	-5.511304736137390137e-01	3.799213767051696777e-01	-6.544256210327148438e-02	3.109052777290344238e-01	-3.055245280265808105e-01	-2.483319789171218872e-01	1.542785018682479858e-01	6.672172993421554565e-02	4.392156600952148438e-01	-1.666829735040664673e-01	5.690559279173612595e-03	9.363591670989990234e-02	2.127682268619537354e-01	8.752925693988800049e-02	-3.255955576896667480e-01	-6.469521671533584595e-02	8.870881050825119019e-02	4.141878783702850342e-01	3.182087466120719910e-02	2.887215092778205872e-02	-2.838785760104656219e-02	-1.524403542280197144e-01	-5.870778858661651611e-02	-1.560092531144618988e-02	1.327415555715560913e-01	-1.617168784141540527e-01	4.327746629714965820e-01	9.858637303113937378e-02	1.794358938932418823e-01	-1.048759222030639648e-01	-1.607147157192230225e-01	4.957638680934906006e-02	-1.352491676807403564e-01	3.380716964602470398e-02	-2.385248392820358276e-01	8.378529921174049377e-03	-2.565576434135437012e-01	1.357139348983764648e-01	-2.088954299688339233e-01	7.582791894674301147e-02	3.738909587264060974e-02	2.258889079093933105e-01	6.188310310244560242e-02	-3.143756836652755737e-02	-2.771103680133819580e-01	-4.266312420368194580e-01	3.619294762611389160e-01	-2.667898237705230713e-01	6.383645534515380859e-02	1.065159663558006287e-01	1.288017779588699341e-01	-1.655886620283126831e-01	-3.173228204250335693e-01	8.445197343826293945e-02	-2.499247044324874878e-01	7.809308171272277832e-02	-1.865871548652648926e-01	-3.657118976116180420e-01	-3.280395567417144775e-01	-2.516469657421112061e-01	3.832484781742095947e-01	4.070120751857757568e-01	3.427810668945312500e-01	8.036021143198013306e-03	-1.046479493379592896e-01	4.310581088066101074e-01	1.589200347661972046e-01	2.540178894996643066e-01	1.019705086946487427e-01	-1.482906639575958252e-01	-3.180414140224456787e-01	-1.719132065773010254e-01	-1.943285614252090454e-01	-2.946472764015197754e-01	1.070538386702537537e-01	3.237856179475784302e-02	-2.380337566137313843e-01	-2.351379245519638062e-01	-2.500186860561370850e-01	-7.922515273094177246e-01	1.119801923632621765e-01	-3.737815916538238525e-01	-6.879570335149765015e-02	1.848870515823364258e-02	6.315347552299499512e-02	1.687848754227161407e-02	-3.043286688625812531e-02	-3.666104972362518311e-01	5.378058180212974548e-02	1.693461835384368896e-02	2.166893780231475830e-01	-3.927969038486480713e-01	1.353726722300052643e-02	1.063063815236091614e-01	-3.002694807946681976e-02	-1.505974829196929932e-01	-3.234261572360992432e-01	3.919033110141754150e-01	-2.372882366180419922e-01	-5.280706286430358887e-02	4.016287028789520264e-01	1.073767542839050293e-01	1.651120483875274658e-01	1.383842825889587402e-01	-9.174894541501998901e-02	-4.061172902584075928e-01	1.511994451284408569e-01
2.750419974327087402e-01	-2.431019209325313568e-02	-5.300303921103477478e-02	4.378931224346160889e-02	6.694101542234420776e-02	1.001335456967353821e-01	-3.427672684192657471e-01	-9.704729914665222168e-02	-6.265357369557023048e-04	-4.620754420757293701e-01	4.327362030744552612e-02	6.197319924831390381e-02	1.090260073542594910e-01	-1.037745028734207153e-01	-9.120929054915904999e-03	-1.020088195800781250e-01	2.081990540027618408e-01	-4.156576395034790039e-01	1.683193892240524292e-01	1.218806430697441101e-01	1.229081451892852783e-01	3.196793496608734131e-01	3.971087038516998291e-01	-3.525717556476593018e-01	-1.825270950794219971e-01	-5.888733640313148499e-02	2.099377363920211792e-01	7.232319563627243042e-02	-1.601509898900985718e-01	2.201434671878814697e-01	3.965529799461364746e-02	1.696516200900077820e-02	-1.662112623453140259e-01	-3.927174806594848633e-01	4.068549871444702148e-01	-5.650686025619506836e-01	1.114373654127120972e-01	-5.754594802856445312e-01	3.293950855731964111e-01	8.376394212245941162e-02	-2.148773968219757080e-01	-2.497350722551345825e-01	3.255833387374877930e-01	-7.921782135963439941e-01	-2.143934816122055054e-01	1.347180455923080444e-01	2.094006687402725220e-01	-2.190607190132141113e-01	-2.143125236034393311e-01	-5.008756518363952637e-01	1.188988089561462402e-01	-1.066663935780525208e-01	-1.230929270386695862e-01	-8.192902058362960815e-02	-4.969668760895729065e-02	-1.116973087191581726e-01	8.046177774667739868e-02	-8.691505342721939087e-02	4.291677474975585938e-01	-3.031315803527832031e-01	5.903108790516853333e-02	1.382102519273757935e-01	-5.349292159080505371e-01	-9.620514512062072754e-02	9.376840293407440186e-02	-4.198078215122222900e-01	-3.591145277023315430e-01	-3.084588646888732910e-01	7.048604637384414673e-02	2.778913080692291260e-01	2.962617278099060059e-01	3.185406923294067383e-01	-8.057010173797607422e-02	1.106428876519203186e-01	2.236936539411544800e-01	-2.165780812501907349e-01	-3.530175685882568359e-01	1.820866167545318604e-01	-1.521297097206115723e-01	-9.088608622550964355e-02	5.906457081437110901e-03	1.762538701295852661e-01	2.123877704143524170e-01	-1.262904554605484009e-01	-7.182458043098449707e-02	-2.042648494243621826e-01	-6.709501147270202637e-02	1.397332549095153809e-01	-1.631835550069808960e-01	2.736625373363494873e-01	1.144933477044105530e-01	4.085385054349899292e-02	-6.126099079847335815e-02	7.194298505783081055e-02	-1.506442725658416748e-01	1.415888071060180664e-01	-9.396930038928985596e-02	5.390180945396423340e-01	-6.411896087229251862e-03	3.113414943218231201e-01	-1.920828521251678467e-01	2.271105200052261353e-01	2.681642770767211914e-01	-4.528773576021194458e-02	-3.200699687004089355e-01	-2.432388365268707275e-01	2.551658749580383301e-01	2.533959746360778809e-01	2.718105614185333252e-01	-3.982206284999847412e-01	2.489596663508564234e-04	-1.050171554088592529e-01	-9.512043744325637817e-02	6.795808672904968262e-02	-4.839256405830383301e-01	1.484035849571228027e-01	5.483580231666564941e-01	-4.320445358753204346e-01	1.008046045899391174e-01	7.899048924446105957e-01	4.470922052860260010e-01	3.172239959239959717e-01	3.043884634971618652e-01	2.533003985881805420e-01	-4.021886587142944336e-01	-2.352400124073028564e-01	-1.870147734880447388e-01	-2.370440959930419922e-01
-1.722492724657058716e-01	2.582284212112426758e-01	1.416057050228118896e-01	-8.017960935831069946e-02	1.449432875961065292e-02	-2.138611078262329102e-01	-3.515550494194030762e-01	-1.648542582988739014e-01	-4.162986278533935547e-01	-3.899728059768676758e-01	3.137336671352386475e-01	9.903906285762786865e-02	1.006234902888536453e-03	2.038218826055526733e-01	-7.690753042697906494e-02	8.354574441909790039e-02	-7.037392258644104004e-02	-1.207339465618133545e-01	-1.718845814466476440e-01	-2.254092544317245483e-01	1.831382513046264648e-03	1.029280871152877808e-01	3.072902858257293701e-01	3.016326129436492920e-01	4.377400875091552734e-01	-2.405843287706375122e-01	-1.596537232398986816e-02	-9.092802554368972778e-02	9.723531454801559448e-02	2.253009527921676636e-01	3.147294977679848671e-03	1.952182352542877197e-01	3.867932260036468506e-01	-1.591048985719680786e-01	4.926156997680664062e-02	-2.091718278825283051e-02	2.538175880908966064e-01	-4.365466535091400146e-01	-1.183716580271720886e-01	-2.603301703929901123e-01	-2.964570522308349609e-01	1.390526443719863892e-01	4.508234858512878418e-01	2.082589827477931976e-02	-3.001408278942108154e-01	1.923177987337112427e-01	2.044685333967208862e-01	-2.974994666874408722e-02	-5.735356360673904419e-02	-1.812355965375900269e-01	1.971784513443708420e-03	1.585727035999298096e-01	-2.225717753171920776e-01	-4.107386618852615356e-02	-1.780846528708934784e-02	-2.040898054838180542e-01	1.606031358242034912e-01	1.742082685232162476e-01	-1.285746395587921143e-01	1.235057637095451355e-01	4.834757372736930847e-02	-2.334734797477722168e-01	1.002251636236906052e-02	1.758082024753093719e-02	1.072538197040557861e-01	-4.557517170906066895e-01	-2.550672292709350586e-01	3.785930573940277100e-03	-3.982893377542495728e-02	4.181558191776275635e-01	2.719420194625854492e-01	2.660152018070220947e-01	3.775774240493774414e-01	-6.684275716543197632e-02	-2.566604912281036377e-01	9.763573855161666870e-02	-3.178217113018035889e-01	-1.522579975426197052e-02	-9.615339040756225586e-01	-1.581467092037200928e-01	-2.624737918376922607e-01	-2.183700203895568848e-01	4.445726871490478516e-01	-5.152179673314094543e-02	-3.321087658405303955e-01	-5.064070224761962891e-01	2.724720537662506104e-01	-2.377973347902297974e-01	-2.282996624708175659e-01	-3.550249636173248291e-01	4.471491873264312744e-01	6.148547530174255371e-01	3.008379936218261719e-01	-1.417020559310913086e-01	-3.783555328845977783e-01	-3.552902042865753174e-01	3.024202883243560791e-01	2.280671000480651855e-01	-3.865975141525268555e-01	4.474100470542907715e-01	2.215699553489685059e-01	9.139872342348098755e-02	1.077199503779411316e-01	-9.332174807786941528e-02	-7.338880747556686401e-02	2.190924435853958130e-02	7.506075501441955566e-02	-3.073469698429107666e-01	-1.803010851144790649e-01	4.662952199578285217e-02	2.619790732860565186e-01	1.807122528553009033e-01	-2.189942598342895508e-01	2.114687711000442505e-01	1.141830012202262878e-01	3.158506155014038086e-01	1.646351516246795654e-01	8.818939328193664551e-02	3.511218428611755371e-01	3.067159354686737061e-01	3.749951720237731934e-01	-1.015274375677108765e-01	-5.262911915779113770e-01	3.022735416889190674e-01	7.904818654060363770e-02	3.660437464714050293e-01	1.249961704015731812e-01	2.914548218250274658e-01
1.019154116511344910e-01	8.707950264215469360e-02	1.078097298741340637e-01	3.704449906945228577e-02	1.103320047259330750e-01	3.338626623153686523e-01	1.124402284622192383e-01	-1.115639954805374146e-01	-4.701165556907653809e-01	-6.538550555706024170e-02	8.218986541032791138e-02	3.007846474647521973e-01	4.825915023684501648e-02	2.832953929901123047e-01	-6.360097229480743408e-02	1.180488616228103638e-01	-1.857146471738815308e-01	1.648940742015838623e-01	-1.255253255367279053e-01	-9.568478912115097046e-03	4.451049957424402237e-03	9.116943925619125366e-03	5.741843581199645996e-01	2.146885395050048828e-01	-3.379372656345367432e-01	-3.210251927375793457e-01	7.092333585023880005e-02	3.565541207790374756e-01	4.874505698680877686e-01	3.200449347496032715e-01	2.668280005455017090e-01	3.603501617908477783e-02	-2.185978144407272339e-01	-1.345971673727035522e-01	3.903842568397521973e-01	2.059161961078643799e-01	2.460415363311767578e-01	-4.585245549678802490e-01	2.064073979854583740e-01	-4.520270526409149170e-01	-4.849078655242919922e-01	3.658287525177001953e-01	2.642621099948883057e-01	-1.517570316791534424e-01	-4.230902791023254395e-01	-1.189439147710800171e-01	4.355286806821823120e-02	2.275371551513671875e-01	2.542165219783782959e-01	-2.845161259174346924e-01	-1.178985983133316040e-01	-8.460771292448043823e-03	-1.429370790719985962e-01	-3.699962198734283447e-01	1.432465463876724243e-01	2.175249904394149780e-01	-6.333267316222190857e-03	-1.859350204467773438e-01	1.678856313228607178e-01	-5.454456210136413574e-01	-1.976795345544815063e-01	4.486822988837957382e-03	2.717308998107910156e-01	2.318466007709503174e-01	1.673805415630340576e-01	4.110338632017374039e-03	-9.867393411695957184e-03	9.718028455972671509e-02	-5.707218125462532043e-02	-1.909004896879196167e-01	-2.122154682874679565e-01	7.695318758487701416e-02	-3.632280826568603516e-01	-1.212664619088172913e-01	-1.667359322309494019e-01	-1.522649377584457397e-01	-9.816179424524307251e-02	-2.364673018455505371e-01	1.519242487847805023e-02	-5.331903696060180664e-02	2.302198261022567749e-01	-2.283762991428375244e-01	8.736051619052886963e-02	-2.197838574647903442e-01	9.175846725702285767e-02	-8.408936858177185059e-02	3.916555047035217285e-01	-2.916982471942901611e-01	-2.584668397903442383e-01	4.285704717040061951e-02	-2.512353099882602692e-02	-2.211496606469154358e-02	5.468790978193283081e-02	9.961808472871780396e-02	-2.838383018970489502e-01	-1.176235005259513855e-01	1.146279275417327881e-01	1.718393564224243164e-01	-3.687269389629364014e-01	5.655854940414428711e-01	-2.926950454711914062e-01	9.645529836416244507e-02	2.135165594518184662e-02	-1.107250526547431946e-01	1.115100532770156860e-01	3.456693291664123535e-01	4.188114106655120850e-01	2.017396315932273865e-02	-6.394073367118835449e-02	3.493069857358932495e-02	-7.912522554397583008e-02	-8.457221090793609619e-02	-3.103768229484558105e-01	-9.117921441793441772e-02	4.046954512596130371e-01	-7.349287718534469604e-02	-1.397481188178062439e-03	-1.952738463878631592e-01	1.210561171174049377e-01	-2.408008836209774017e-02	1.773593127727508545e-01	-2.365250736474990845e-01	-6.577578186988830566e-02	3.285180330276489258e-01	1.937998272478580475e-02	2.558684349060058594e-02	-3.289112448692321777e-01	1.156444773077964783e-01
-4.345731064677238464e-02	2.698177397251129150e-01	-1.281722187995910645e-01	-3.804296255111694336e-02	-2.928854525089263916e-01	1.149120256304740906e-01	1.175851002335548401e-01	-2.722931206226348877e-01	2.916537970304489136e-02	-2.470711916685104370e-01	8.513332158327102661e-02	1.875364035367965698e-01	1.077899932861328125e-01	-3.311033546924591064e-01	2.069507837295532227e-01	-3.022222546860575676e-03	-1.577160060405731201e-01	-2.315934002399444580e-01	6.898876428604125977e-01	1.886509507894515991e-01	4.819694906473159790e-02	4.940380156040191650e-02	1.952986717224121094e-01	3.917807042598724365e-01	4.896581545472145081e-02	-5.504278540611267090e-01	7.503070831298828125e-01	-1.206561625003814697e-01	1.595505177974700928e-01	-1.417252272367477417e-01	-2.000425606966018677e-01	5.763674378395080566e-01	-3.496938049793243408e-01	-1.826060414314270020e-01	7.252410650253295898e-01	-3.243575692176818848e-01	1.505775898694992065e-01	-1.006297990679740906e-01	1.959669291973114014e-01	-6.017139554023742676e-02	-3.905092924833297729e-02	5.027016401290893555e-01	3.538842201232910156e-01	-1.317252367734909058e-01	5.386071801185607910e-01	-7.401836663484573364e-02	8.369299024343490601e-02	-2.573233284056186676e-02	-1.086172536015510559e-01	-2.153690308332443237e-01	3.439818620681762695e-01	3.162335455417633057e-01	-4.880333840847015381e-01	9.386748820543289185e-02	1.353905647993087769e-01	-7.946036010980606079e-02	-1.094496697187423706e-01	1.829793453216552734e-01	-1.283604651689529419e-01	-3.385168910026550293e-01	5.610212683677673340e-02	-3.381196558475494385e-01	-2.388174384832382202e-01	-1.487189321778714657e-03	1.641969084739685059e-01	-2.288946211338043213e-01	-2.955800294876098633e-01	-5.189978331327438354e-02	2.888970635831356049e-02	-1.013234332203865051e-01	5.507466197013854980e-01	4.368053674697875977e-01	-1.461693197488784790e-01	2.644647657871246338e-01	3.321051597595214844e-02	-4.346892535686492920e-01	-5.755357816815376282e-02	-1.150763109326362610e-01	-2.105333656072616577e-01	1.057580783963203430e-01	-7.855980843305587769e-02	-3.315880000591278076e-01	-7.180599868297576904e-02	1.970586329698562622e-01	6.955882161855697632e-02	-2.206929624080657959e-01	4.766247272491455078e-01	-2.956887185573577881e-01	-1.715435087680816650e-01	4.524739384651184082e-01	-2.161809951066970825e-01	-5.158795714378356934e-01	3.952224850654602051e-01	8.543442003428936005e-03	-6.815448999404907227e-01	-1.154014840722084045e-01	-2.685762755572795868e-02	-1.835298724472522736e-02	-5.637880787253379822e-02	-1.526845968328416348e-03	-5.831180214881896973e-01	4.538943991065025330e-03	-2.564902901649475098e-01	3.204138875007629395e-01	-1.970748454332351685e-01	-2.259087711572647095e-01	1.350544393062591553e-01	6.033852323889732361e-02	-1.402614265680313110e-01	-6.393118202686309814e-02	1.452456414699554443e-01	5.072959065437316895e-01	-4.452542066574096680e-01	6.568080279976129532e-03	1.892821639776229858e-01	4.683743119239807129e-01	-3.947970643639564514e-02	-1.228962913155555725e-01	-3.767851293087005615e-01	4.576393365859985352e-01	-3.396911621093750000e-01	-2.485272139310836792e-01	-7.662539184093475342e-02	-2.251655012369155884e-01	1.165928319096565247e-01	-4.327231943607330322e-01	1.364670544862747192e-01	-1.276533901691436768e-01
7.698965817689895630e-02	1.352195907384157181e-02	-1.785901635885238647e-01	2.929446995258331299e-01	-6.890642642974853516e-01	-5.827059149742126465e-01	-9.410675615072250366e-03	-1.757275126874446869e-02	-1.852220855653285980e-02	-2.624031305313110352e-01	9.223877638578414917e-02	-2.142160385847091675e-02	-3.667859435081481934e-01	5.696049928665161133e-01	-1.067893877625465393e-01	2.593562379479408264e-02	1.967279464006423950e-01	-1.078489273786544800e-01	-1.436297781765460968e-02	-5.740319192409515381e-02	-6.315451860427856445e-02	1.476189345121383667e-01	3.734444975852966309e-01	5.184761881828308105e-01	3.281426727771759033e-01	-5.107830166816711426e-01	-7.954565435647964478e-02	2.861964404582977295e-01	1.717972606420516968e-01	5.606161057949066162e-02	-3.787294626235961914e-01	2.098096013069152832e-01	-1.035697460174560547e-01	-1.725498437881469727e-01	3.505385220050811768e-01	-3.413715958595275879e-01	-2.342460453510284424e-01	-5.760947614908218384e-02	6.329307556152343750e-01	5.087492521852254868e-03	-5.707522034645080566e-01	-2.180432379245758057e-01	2.789388298988342285e-01	-3.221087753772735596e-01	1.193539723753929138e-01	3.827704489231109619e-02	-2.061902284622192383e-01	1.306014358997344971e-01	-6.744208335876464844e-01	-1.356104761362075806e-01	-3.667843341827392578e-01	-2.140804529190063477e-01	-5.435503125190734863e-01	-1.607252401299774647e-03	-1.804708987474441528e-01	2.534485161304473877e-01	-1.619853675365447998e-01	2.858982384204864502e-01	2.507400810718536377e-01	1.738679111003875732e-01	-1.882441490888595581e-01	-2.504115402698516846e-01	2.030502557754516602e-01	-2.518830895423889160e-01	5.621140450239181519e-02	-1.032545510679483414e-02	-4.234498739242553711e-01	-1.069256365299224854e-01	2.503243982791900635e-01	-1.189546957612037659e-01	3.054369091987609863e-01	3.964551687240600586e-01	-6.360931396484375000e-01	9.419204294681549072e-02	-1.569761335849761963e-02	2.355705946683883667e-01	2.445701807737350464e-01	1.807639002799987793e-01	-2.284033894538879395e-01	-2.225994765758514404e-01	-1.666822284460067749e-02	1.349892616271972656e-01	3.235728666186332703e-02	-1.037675980478525162e-02	1.880523115396499634e-01	-2.934607565402984619e-01	-3.413971662521362305e-01	-2.959518879652023315e-02	-2.523787319660186768e-01	9.632733464241027832e-02	8.463034778833389282e-02	4.980549216270446777e-02	-6.174823269248008728e-02	4.749559238553047180e-02	-2.894474864006042480e-01	-6.871595978736877441e-02	-2.413656115531921387e-01	-1.851614215411245823e-03	-4.861734807491302490e-01	2.535963058471679688e-01	4.920656234025955200e-02	2.073087394237518311e-01	-4.512462317943572998e-01	7.066812515258789062e-01	3.219754397869110107e-01	3.536680638790130615e-01	3.868801891803741455e-02	1.076026558876037598e-01	-1.053033471107482910e-01	-1.533889919519424438e-01	-2.514247000217437744e-01	3.545423448085784912e-01	-2.563928067684173584e-01	-6.579929590225219727e-02	4.228305816650390625e-01	1.318595558404922485e-01	-7.269313335418701172e-01	7.778028491884469986e-03	-1.027828082442283630e-01	3.504354655742645264e-01	3.891802206635475159e-02	2.829562723636627197e-01	-1.309412568807601929e-01	-2.077352255582809448e-02	-4.683703446062281728e-05	2.840391099452972412e-01	-8.989647030830383301e-02	-3.473210930824279785e-01
1.611304879188537598e-01	-5.383089780807495117e-01	1.053584516048431396e-01	5.856525301933288574e-01	8.123498409986495972e-02	-1.832073032855987549e-01	-1.341538429260253906e-01	-1.416843086481094360e-01	-2.503166496753692627e-01	-3.361692726612091064e-01	-3.125836327672004700e-02	-3.693039715290069580e-01	8.350236713886260986e-02	-2.507506683468818665e-02	1.894383877515792847e-01	7.732598483562469482e-02	-2.804816663265228271e-01	-2.012718655169010162e-02	1.340285092592239380e-01	2.135629057884216309e-01	2.275190800428390503e-01	-1.598373651504516602e-01	2.356416732072830200e-01	7.192347198724746704e-02	2.626161091029644012e-03	3.234293311834335327e-02	3.693916797637939453e-01	-2.949779033660888672e-01	-1.988392770290374756e-01	2.763589322566986084e-01	-2.495672702789306641e-01	5.642762780189514160e-01	-1.444443464279174805e-01	-1.513895541429519653e-01	-9.085681289434432983e-02	-5.001051425933837891e-01	3.464731154963374138e-03	1.428113579750061035e-01	4.065447151660919189e-01	-3.970176577568054199e-01	2.838531881570816040e-02	1.805616021156311035e-01	3.125486075878143311e-01	-3.662012219429016113e-01	2.789536118507385254e-01	-9.667547792196273804e-02	2.099537253379821777e-01	-1.647377759218215942e-01	2.129613459110260010e-01	-2.576802372932434082e-01	-1.034450754523277283e-01	-2.541361153125762939e-01	-1.836717575788497925e-01	2.044211141765117645e-02	-4.577654227614402771e-02	-9.964124858379364014e-02	-1.906140893697738647e-01	2.848249971866607666e-01	-3.716314136981964111e-01	-5.597663521766662598e-01	-8.085244894027709961e-02	-2.524540722370147705e-01	3.750055730342864990e-01	6.572288693860173225e-04	1.012567579746246338e-01	1.323106437921524048e-01	-1.714817136526107788e-01	-1.014551818370819092e-01	-5.139095187187194824e-01	-6.422265172004699707e-01	1.086759120225906372e-01	-3.127918243408203125e-01	-4.460816979408264160e-01	2.181665003299713135e-01	-6.566257029771804810e-02	-7.653205096721649170e-02	-7.241516560316085815e-02	-2.569536566734313965e-01	-5.612615346908569336e-01	2.999065816402435303e-01	3.873308897018432617e-01	4.478007256984710693e-01	-5.464348793029785156e-01	8.469119668006896973e-03	4.325509816408157349e-02	1.417393796145915985e-02	-1.455537080764770508e-01	-2.619014978408813477e-01	-3.487582504749298096e-01	1.530265808105468750e-01	-1.292566657066345215e-01	-6.407984532415866852e-03	2.294167280197143555e-01	3.127311468124389648e-01	-5.527130365371704102e-01	-1.740362495183944702e-01	1.309934109449386597e-01	1.211064904928207397e-01	-4.023398160934448242e-01	-3.660228252410888672e-01	-5.032144486904144287e-02	-1.078785657882690430e-01	-2.109974026679992676e-01	3.705173358321189880e-02	2.764746844768524170e-01	1.170703545212745667e-01	2.491743564605712891e-01	-1.931289881467819214e-01	3.640469014644622803e-01	2.023550719022750854e-01	2.903789877891540527e-01	1.852401345968246460e-01	-1.662649661302566528e-01	3.083838522434234619e-01	1.606451123952865601e-01	4.156497716903686523e-01	-9.424532204866409302e-02	-1.538597196340560913e-01	-1.634254306554794312e-01	-1.765645742416381836e-01	1.568027287721633911e-01	1.397905647754669189e-01	-7.880682945251464844e-01	5.151748657226562500e-01	-2.694758772850036621e-01	-1.655484884977340698e-01	5.055523663759231567e-02	-3.161984086036682129e-01
3.070150688290596008e-02	3.454447090625762939e-01	3.809249997138977051e-01	-1.265051364898681641e-01	-6.143579483032226562e-01	-3.988799750804901123e-01	-1.696106791496276855e-01	-3.192287087440490723e-01	1.844345480203628540e-01	-1.536271870136260986e-01	6.616174429655075073e-02	-1.097471341490745544e-01	1.310691833496093750e-01	-4.452065378427505493e-02	1.765915453433990479e-01	-2.845371663570404053e-01	-1.922423243522644043e-01	-3.202750682830810547e-01	1.087465286254882812e-01	3.523700535297393799e-01	3.033789396286010742e-01	-1.452488359063863754e-02	2.364269047975540161e-01	1.924822926521301270e-01	2.798869311809539795e-01	8.650564402341842651e-02	1.017163097858428955e-01	3.455095589160919189e-01	-4.148348867893218994e-01	-2.150427997112274170e-01	-2.339216619729995728e-01	-1.275176554918289185e-01	3.855941891670227051e-01	8.473760634660720825e-02	2.569415271282196045e-01	-1.237308531999588013e-01	-2.481558769941329956e-01	-4.790745675563812256e-02	2.793606221675872803e-01	3.190736770629882812e-01	2.212091237306594849e-01	1.809815876185894012e-02	2.752183973789215088e-01	-8.955153822898864746e-02	5.441693589091300964e-02	3.078121319413185120e-02	-4.557377398014068604e-01	1.114008203148841858e-01	-4.637938439846038818e-01	-2.645988762378692627e-01	1.622221060097217560e-02	4.036897420883178711e-02	-3.740036115050315857e-02	3.089865148067474365e-01	-3.829039260745048523e-02	-2.219638973474502563e-01	-3.506989777088165283e-01	-5.151683688163757324e-01	-7.816369086503982544e-02	1.713122725486755371e-01	-6.400492787361145020e-02	-9.571605175733566284e-02	1.048921644687652588e-01	3.934612274169921875e-01	4.908750951290130615e-01	-4.528618156909942627e-01	-2.414860874414443970e-01	-1.453115791082382202e-01	-1.829124540090560913e-01	2.360380887985229492e-01	-3.693669438362121582e-01	-1.504597812891006470e-01	-9.472364932298660278e-02	4.975211024284362793e-01	-1.139057520776987076e-02	-2.400064617395401001e-01	-2.372523248195648193e-01	5.911814421415328979e-02	-4.706141650676727295e-01	-1.055269837379455566e-01	-3.273779749870300293e-01	2.906108088791370392e-02	1.866078190505504608e-02	-4.497346282005310059e-02	3.953436613082885742e-01	6.413820385932922363e-02	5.847541615366935730e-02	1.945552080869674683e-01	2.302375137805938721e-01	-5.692144036293029785e-01	-2.436178736388683319e-02	-1.484477818012237549e-01	9.700958430767059326e-02	1.976781636476516724e-01	-4.416563212871551514e-01	-1.005909144878387451e-01	-4.210396111011505127e-02	1.373121142387390137e-01	-1.176964640617370605e-01	3.637272119522094727e-02	1.183343678712844849e-01	-2.568464539945125580e-02	3.305766582489013672e-01	-1.543547362089157104e-01	-2.552773356437683105e-01	3.317269384860992432e-01	7.271621376276016235e-02	8.779758214950561523e-02	-1.141350567340850830e-01	5.747694373130798340e-01	-1.539309918880462646e-01	1.698707044124603271e-01	2.109718471765518188e-01	9.509758651256561279e-02	6.928021460771560669e-02	3.780171275138854980e-01	5.407430976629257202e-02	-3.355528414249420166e-02	3.436205983161926270e-01	-2.876832485198974609e-01	3.661033809185028076e-01	2.524744570255279541e-01	4.336089491844177246e-01	1.056139171123504639e-01	9.662310034036636353e-02	-1.045211255550384521e-01	-2.303559184074401855e-01	4.141469597816467285e-01
3.507635742425918579e-02	-2.431498616933822632e-01	1.722054369747638702e-02	-1.228363737463951111e-01	1.272534858435392380e-02	4.073015600442886353e-02	2.005216181278228760e-01	-1.703178137540817261e-02	-3.617807105183601379e-02	-1.151500269770622253e-01	-4.255904555320739746e-01	-3.978923559188842773e-01	-1.562481224536895752e-01	5.134499669075012207e-01	3.773281872272491455e-01	-3.341047167778015137e-01	-3.132754564285278320e-01	1.595221310853958130e-01	2.120832949876785278e-01	6.390689313411712646e-02	9.001794457435607910e-02	-2.850917354226112366e-02	-7.884217053651809692e-02	1.960181891918182373e-01	-1.650158464908599854e-01	9.217514842748641968e-02	-9.543021768331527710e-02	5.044893622398376465e-01	1.727296039462089539e-02	2.516509965062141418e-03	7.844417542219161987e-02	1.001427918672561646e-01	9.404283016920089722e-03	-1.916240751743316650e-01	5.249539613723754883e-01	-1.560053527355194092e-01	-5.526379346847534180e-01	1.822617948055267334e-01	2.494418770074844360e-01	-5.126184225082397461e-02	-8.093456737697124481e-03	-1.124438568949699402e-01	2.058267146348953247e-01	2.533020377159118652e-01	-2.799442410469055176e-01	1.089205518364906311e-01	-5.850990861654281616e-02	8.415943384170532227e-02	-7.592742890119552612e-02	-5.577086657285690308e-02	-1.768430322408676147e-01	-1.704318821430206299e-01	-1.539692878723144531e-01	-1.665664315223693848e-01	-3.798948228359222412e-01	-2.168774306774139404e-01	-9.838668256998062134e-02	6.967455148696899414e-02	4.824692383408546448e-02	-4.179372917860746384e-03	-2.358239516615867615e-02	-3.065867424011230469e-01	-1.090027391910552979e-01	1.935606002807617188e-01	4.143662750720977783e-01	-1.019342392683029175e-01	-2.481202594935894012e-02	1.868088543415069580e-02	3.330408930778503418e-01	2.476158738136291504e-01	-5.491966381669044495e-02	-1.957543045282363892e-01	9.908983856439590454e-02	5.911232531070709229e-02	-1.143319979310035706e-01	-1.638124287128448486e-01	1.179767772555351257e-02	-2.216312438249588013e-01	-4.346371591091156006e-01	-1.445702929049730301e-02	1.576140224933624268e-01	-1.438122838735580444e-01	-2.918326556682586670e-01	-1.673355102539062500e-01	3.221948444843292236e-01	-1.780162379145622253e-02	-2.633013576269149780e-02	-9.161841869354248047e-02	1.608015298843383789e-01	-2.588461339473724365e-01	1.397395785897970200e-02	-1.937655359506607056e-01	-1.907698996365070343e-02	-1.850694417953491211e-01	-4.180684685707092285e-01	-5.100581049919128418e-01	-3.838940560817718506e-01	3.214184343814849854e-01	-9.741623699665069580e-02	-9.168886579573154449e-03	-3.614775836467742920e-01	4.083400964736938477e-02	-3.034642152488231659e-02	-4.915907084941864014e-01	-1.578924655914306641e-01	4.003045856952667236e-01	5.409683659672737122e-02	-1.624186038970947266e-01	1.009265892207622528e-02	1.365716010332107544e-01	1.308141648769378662e-01	1.253323853015899658e-01	1.742372214794158936e-01	3.079993650317192078e-02	1.944438219070434570e-01	2.470207363367080688e-01	-2.031303793191909790e-01	-4.396250937134027481e-03	-3.737469762563705444e-02	4.548796117305755615e-01	3.197073563933372498e-02	-3.746283426880836487e-02	1.289981454610824585e-01	1.995256543159484863e-02	-4.357807338237762451e-02	2.197579294443130493e-01	-1.080380752682685852e-01	-3.309458196163177490e-01
-1.186966001987457275e-01	-1.526641193777322769e-02	2.049715369939804077e-01	-1.157954186201095581e-01	6.160064935684204102e-01	1.535353660583496094e-01	-9.520122408866882324e-02	-2.592208385467529297e-01	-3.432400822639465332e-01	-3.784773051738739014e-01	-6.667320430278778076e-02	-2.459952086210250854e-01	-2.597730755805969238e-01	-7.137005031108856201e-02	1.134901028126478195e-02	-3.079736605286598206e-02	-5.947202444076538086e-02	4.168269932270050049e-01	-1.649473793804645538e-02	7.397987693548202515e-02	-1.127475649118423462e-01	-1.287183016538619995e-01	3.007848262786865234e-01	1.398686021566390991e-01	3.562700152397155762e-01	-4.840933382511138916e-01	2.277069985866546631e-01	-3.669769167900085449e-01	1.344197690486907959e-01	7.024247199296951294e-02	-3.094740509986877441e-01	1.048626191914081573e-02	1.446627825498580933e-01	-3.307038545608520508e-01	4.085999727249145508e-01	-5.156377553939819336e-01	-2.279835194349288940e-01	-2.268323674798011780e-03	3.714799582958221436e-01	-1.033431962132453918e-01	-1.871759891510009766e-01	9.398850798606872559e-02	-4.031156599521636963e-01	2.796892225742340088e-01	2.679867446422576904e-01	-2.464433163404464722e-01	-3.808972984552383423e-02	-1.668937951326370239e-01	-2.445380985736846924e-01	-7.066253572702407837e-02	1.271136999130249023e-01	-3.768417611718177795e-02	-1.370838433504104614e-01	-5.012154951691627502e-02	-5.976433157920837402e-01	-1.916989386081695557e-01	2.642416059970855713e-01	-1.954170614480972290e-01	4.209930002689361572e-01	3.324508965015411377e-01	-2.545837685465812683e-02	-3.850393593311309814e-01	-2.598537802696228027e-01	-1.709535568952560425e-01	1.615360528230667114e-01	-1.105054393410682678e-01	-5.580320358276367188e-01	4.513730406761169434e-01	-2.888549864292144775e-01	-1.039650570601224899e-02	2.762710750102996826e-01	1.933770775794982910e-01	-2.161432504653930664e-01	2.422771155834197998e-01	-1.040397211909294128e-01	1.854138672351837158e-01	2.494637966156005859e-01	-1.579467505216598511e-01	-4.616975784301757812e-01	8.176743239164352417e-02	-5.935046076774597168e-01	5.721238255500793457e-02	8.939714729785919189e-02	2.564286291599273682e-01	-2.079504728317260742e-01	-3.647627830505371094e-01	6.413136124610900879e-01	5.342933163046836853e-02	5.277092382311820984e-02	4.277350306510925293e-01	3.192433118820190430e-01	-2.666577510535717010e-02	1.485849022865295410e-01	-1.912478059530258179e-01	-4.689945280551910400e-02	3.878863155841827393e-01	6.148444861173629761e-02	1.256611794233322144e-01	-6.014339923858642578e-01	2.142646461725234985e-01	-3.255709707736968994e-01	-3.076431341469287872e-03	-4.574532508850097656e-01	6.601926684379577637e-02	1.034156456589698792e-01	3.090851306915283203e-01	3.665219247341156006e-01	-3.432807698845863342e-02	-5.375408530235290527e-01	4.610073864459991455e-01	4.405982494354248047e-01	3.328820765018463135e-01	-1.473652869462966919e-01	-2.241235375404357910e-01	4.190014302730560303e-01	-1.623721607029438019e-02	-1.094031631946563721e-01	-4.015189409255981445e-01	2.863357365131378174e-01	-1.321231722831726074e-01	6.805174946784973145e-01	-2.025610953569412231e-01	7.269101589918136597e-02	1.093900948762893677e-01	3.993046656250953674e-02	-1.224118396639823914e-01	-2.495464831590652466e-01	-3.396922647953033447e-01
-3.452991843223571777e-01	1.466063112020492554e-01	-1.602312549948692322e-02	-3.065509796142578125e-01	4.217673838138580322e-01	-1.625406593084335327e-01	-1.118855401873588562e-01	-1.569052934646606445e-01	-4.910936653614044189e-01	6.917679309844970703e-02	-8.685031533241271973e-02	1.333908736705780029e-02	3.199943900108337402e-01	4.514865875244140625e-01	-8.310544490814208984e-02	-1.516921073198318481e-01	-1.474480181932449341e-01	-4.111663103103637695e-01	-3.608259260654449463e-01	-2.311417758464813232e-01	1.546929627656936646e-01	-2.238307893276214600e-01	2.992887198925018311e-01	2.854973673820495605e-01	-5.990073829889297485e-02	2.664815261960029602e-02	5.315051227807998657e-02	5.603802204132080078e-01	2.940701544284820557e-01	4.103840887546539307e-01	-2.308582328259944916e-02	1.414682436734437943e-02	1.061440482735633850e-01	-3.540712296962738037e-01	3.878524899482727051e-02	-4.758392870426177979e-01	6.257064938545227051e-01	-9.767162799835205078e-02	3.518113791942596436e-01	1.131259277462959290e-01	3.969794511795043945e-01	4.819056391716003418e-01	-1.204606369137763977e-01	1.131157726049423218e-01	-1.755774915218353271e-01	1.021040081977844238e-01	-7.358854413032531738e-01	-5.710826516151428223e-01	5.080736279487609863e-01	2.926618456840515137e-01	-6.522233039140701294e-02	2.061544731259346008e-02	2.049102783203125000e-01	5.925966543145477772e-04	-2.770522832870483398e-01	5.095777288079261780e-02	3.320437967777252197e-01	1.619779467582702637e-01	-2.227911259979009628e-03	-2.017019391059875488e-01	1.685761474072933197e-02	-1.208116859197616577e-01	-1.565711200237274170e-01	3.790316283702850342e-01	-5.318523570895195007e-02	-3.643258512020111084e-01	-1.263139396905899048e-01	1.230809539556503296e-01	-3.837828934192657471e-01	9.258884191513061523e-02	2.961776256561279297e-01	-1.022083591669797897e-02	1.138221696019172668e-01	-1.894875466823577881e-01	1.200264692306518555e-01	9.100277721881866455e-02	4.278525710105895996e-02	-7.169749587774276733e-02	2.825086750090122223e-02	-1.174281165003776550e-01	2.996970117092132568e-01	-4.550021886825561523e-01	2.520928084850311279e-01	-1.105846837162971497e-01	-5.631741136312484741e-02	-6.862423568964004517e-02	4.871557950973510742e-01	6.234219297766685486e-02	-3.712206184864044189e-01	-5.591174364089965820e-01	-2.535324394702911377e-01	-6.140974909067153931e-02	-1.598352193832397461e-01	2.763406932353973389e-01	-6.521521508693695068e-02	-1.168085113167762756e-01	-3.023219108581542969e-01	2.436208575963973999e-01	-3.526729643344879150e-01	-3.502355515956878662e-02	8.840588480234146118e-02	1.926444470882415771e-01	-1.681727319955825806e-01	-3.317426145076751709e-01	2.766009569168090820e-01	4.159044623374938965e-01	2.498603016138076782e-01	2.190082967281341553e-01	-2.681932151317596436e-01	3.372533023357391357e-01	-2.534127049148082733e-02	4.172999262809753418e-01	6.348216533660888672e-02	8.004502207040786743e-02	1.357042789459228516e-01	3.487286865711212158e-01	1.518448740243911743e-01	-2.965297177433967590e-02	-3.221992030739784241e-02	2.148682810366153717e-02	1.934492290019989014e-01	-3.600588440895080566e-01	-4.503306373953819275e-02	4.678789079189300537e-01	-1.154385134577751160e-01	1.269261687994003296e-01	-2.501699142158031464e-02	-3.464001715183258057e-01
-3.943250179290771484e-01	-1.109642684459686279e-01	-3.411907553672790527e-01	1.346638202667236328e-01	-2.953583002090454102e-01	-3.551982343196868896e-02	-1.860833168029785156e-01	4.775463137775659561e-03	-4.952632263302803040e-02	6.259927153587341309e-02	-2.398691028356552124e-01	-4.078446924686431885e-01	-1.369484663009643555e-01	8.493003249168395996e-02	2.236805707216262817e-01	-2.975507378578186035e-01	-9.195749461650848389e-02	2.855031490325927734e-01	-1.195812970399856567e-01	1.251590847969055176e-01	1.528804004192352295e-01	1.562360823154449463e-01	-9.597536921501159668e-02	7.718834280967712402e-02	-5.809665098786354065e-02	1.370514333248138428e-01	1.511997431516647339e-01	7.727824896574020386e-02	1.899593621492385864e-01	2.927966713905334473e-01	-3.813309073448181152e-01	3.074026405811309814e-01	3.071947693824768066e-01	-2.652403116226196289e-01	2.236784398555755615e-01	1.426510363817214966e-01	-8.297697454690933228e-02	-1.936554908752441406e-01	3.323684334754943848e-01	-1.855168920883443207e-05	9.956749156117439270e-03	7.786495983600616455e-02	2.025126367807388306e-01	2.068443447351455688e-01	6.478261202573776245e-02	-1.456023752689361572e-01	1.124815084040164948e-02	8.694128692150115967e-02	-1.579285264015197754e-01	6.840385496616363525e-02	2.008685171604156494e-01	-2.316535562276840210e-01	-8.004286885261535645e-02	-2.907523810863494873e-01	-2.857662737369537354e-01	-4.344514012336730957e-01	2.801631689071655273e-01	-3.438131883740425110e-02	-2.483163177967071533e-01	-2.039808481931686401e-01	-4.125487506389617920e-01	-2.516849339008331299e-01	9.474866092205047607e-02	-1.234831288456916809e-01	2.043126970529556274e-01	-3.486588597297668457e-01	-2.380634695291519165e-01	-2.784325741231441498e-02	8.980916440486907959e-02	3.038661479949951172e-01	-1.995186656713485718e-01	-7.335152477025985718e-02	6.301668286323547363e-02	-1.499359160661697388e-01	-9.380786120891571045e-02	-2.376818358898162842e-01	2.054973244667053223e-01	-1.291555166244506836e-01	-1.125445961952209473e-01	1.539593487977981567e-01	1.972307264804840088e-02	-1.279807537794113159e-01	-4.333158489316701889e-03	1.958982050418853760e-01	5.006247013807296753e-02	-1.150791440159082413e-02	1.682922989130020142e-01	-9.835860691964626312e-03	-2.896033823490142822e-01	1.643607318401336670e-01	-3.964323177933692932e-02	-1.190261840820312500e-01	-1.443892121315002441e-01	-2.810711860656738281e-01	1.233269870281219482e-01	-4.476846158504486084e-01	-2.537389099597930908e-01	1.704455763101577759e-01	-4.718042165040969849e-02	2.834021747112274170e-01	-1.178506910800933838e-01	-2.734513878822326660e-01	-1.380798816680908203e-01	-2.367863506078720093e-01	-2.343253940343856812e-01	1.958119720220565796e-01	-1.156489178538322449e-01	-1.659742370247840881e-02	1.649826467037200928e-01	1.777973142452538013e-03	2.895716577768325806e-02	-7.209581136703491211e-02	-1.935164630413055420e-01	-9.992006234824657440e-03	3.893204927444458008e-01	3.935962617397308350e-01	2.486547529697418213e-01	1.828564703464508057e-01	1.020568311214447021e-01	3.939761817455291748e-01	1.053140386939048767e-01	-1.068210154771804810e-01	-1.916632950305938721e-01	1.247191056609153748e-01	9.111304581165313721e-02	5.373596400022506714e-02	2.382273823022842407e-01	-1.569765508174896240e-01
2.972428686916828156e-02	2.386862635612487793e-01	-2.438178658485412598e-02	-4.628731906414031982e-01	-3.335151970386505127e-01	-2.237010747194290161e-01	7.036122493445873260e-03	2.081540524959564209e-01	-6.499766707420349121e-01	-1.794826090335845947e-01	7.640042155981063843e-02	-3.499644696712493896e-01	2.532314956188201904e-01	-8.038119971752166748e-02	-1.747843623161315918e-01	-2.155055254697799683e-01	-3.266064822673797607e-01	-2.425796240568161011e-01	3.478938937187194824e-01	9.482357650995254517e-02	-4.372200965881347656e-01	-1.698430776596069336e-01	2.427433580160140991e-01	-2.217378653585910797e-02	2.181138992309570312e-01	-2.455765306949615479e-01	3.446309566497802734e-01	-2.285189181566238403e-01	-1.190015971660614014e-01	1.972726434469223022e-01	3.856849968433380127e-01	1.018055155873298645e-01	4.699422419071197510e-01	2.022030055522918701e-01	2.361688949167728424e-02	-2.276361882686614990e-01	-4.183496236801147461e-01	-1.912279129028320312e-01	4.603410884737968445e-02	-1.778865307569503784e-01	3.218018710613250732e-01	1.248718355782330036e-03	3.849191963672637939e-01	3.819025680422782898e-02	2.319075018167495728e-01	6.398144364356994629e-02	-2.395516633987426758e-01	2.317039519548416138e-01	-2.211955040693283081e-01	-1.104167625308036804e-01	2.163088768720626831e-01	-1.527594476938247681e-01	-1.980250328779220581e-01	-7.765440642833709717e-02	-3.236703574657440186e-01	-7.189085483551025391e-01	2.038188427686691284e-01	3.042817115783691406e-01	4.216966032981872559e-02	-3.735251128673553467e-01	-4.150157272815704346e-01	-1.686322540044784546e-01	-4.294821992516517639e-02	-2.097524702548980713e-01	2.717932164669036865e-01	6.861806660890579224e-02	-1.385600538924336433e-03	7.169733196496963501e-02	-4.143841192126274109e-02	-2.565015256404876709e-01	3.826211392879486084e-01	5.080642700195312500e-01	-7.662469148635864258e-02	-4.552846774458885193e-02	-3.677853345870971680e-01	-2.950993180274963379e-01	8.587390184402465820e-02	-1.337343305349349976e-01	-6.679235100746154785e-01	6.896953284740447998e-02	-4.014208614826202393e-01	-2.758479714393615723e-01	4.143528342247009277e-01	-2.052477449178695679e-01	-1.679508090019226074e-01	2.678353786468505859e-01	-3.808508440852165222e-02	-4.334735572338104248e-01	-2.497275769710540771e-01	1.217190474271774292e-01	2.534948885440826416e-01	-3.506939411163330078e-01	-1.086732093244791031e-02	-3.118751049041748047e-01	-1.556394100189208984e-01	2.487270236015319824e-01	-5.493763089179992676e-01	-1.337063908576965332e-01	-5.292591825127601624e-02	1.105332076549530029e-01	-3.269820213317871094e-01	3.262825906276702881e-01	3.213385120034217834e-02	1.568091511726379395e-01	7.945027947425842285e-01	5.599336624145507812e-01	4.187189936637878418e-01	3.370131179690361023e-02	1.989656388759613037e-01	5.169968605041503906e-01	1.109558120369911194e-01	2.743586599826812744e-01	4.809208214282989502e-01	-8.016625791788101196e-02	4.683247804641723633e-01	1.901923865079879761e-01	-4.380522370338439941e-01	9.706286340951919556e-02	-1.502007339149713516e-02	-2.559582889080047607e-01	6.174284219741821289e-01	-2.197647392749786377e-01	-3.558700978755950928e-01	1.629465073347091675e-01	4.574613571166992188e-01	-1.346088647842407227e-01	-3.577715530991554260e-02	-2.449789345264434814e-01
5.103919655084609985e-02	-1.734909117221832275e-01	-5.709456801414489746e-01	-1.720122247934341431e-01	-1.619155332446098328e-02	2.099709361791610718e-01	1.599038206040859222e-02	-2.274918109178543091e-01	-4.794843196868896484e-01	-4.019460082054138184e-01	1.339978873729705811e-01	9.504263848066329956e-02	-1.497392207384109497e-01	6.067030504345893860e-02	-3.028227388858795166e-01	-1.366105526685714722e-01	-3.293929696083068848e-01	1.612564176321029663e-01	1.087043434381484985e-01	4.383756816387176514e-01	4.367568343877792358e-02	-1.519754976034164429e-01	6.280291676521301270e-01	-4.872190207242965698e-02	-1.396331042051315308e-01	-1.030312553048133850e-01	4.536562860012054443e-01	-2.263662517070770264e-01	-1.562225446105003357e-02	-2.066474854946136475e-01	-2.564369142055511475e-01	2.197277396917343140e-01	-6.643107533454895020e-01	3.919524252414703369e-01	5.150351524353027344e-01	-2.862414531409740448e-02	-2.331960946321487427e-01	3.270358219742774963e-02	4.033945500850677490e-01	1.107714474201202393e-01	1.451791077852249146e-01	8.779163658618927002e-02	1.349213123321533203e-01	-3.393007218837738037e-01	-4.307308420538902283e-02	4.579601436853408813e-02	2.448631376028060913e-01	-3.370617330074310303e-01	4.691086411476135254e-01	-1.981957852840423584e-01	-1.073909923434257507e-01	3.159414827823638916e-01	-3.995035290718078613e-01	8.835880458354949951e-02	2.446458861231803894e-02	-4.003322720527648926e-01	1.432365328073501587e-01	-1.258050054311752319e-01	1.977485716342926025e-01	-4.619130492210388184e-01	6.540407240390777588e-02	1.710965931415557861e-01	1.319989860057830811e-01	-3.651562333106994629e-01	-3.584249019622802734e-01	-3.919615447521209717e-01	-3.681848645210266113e-01	7.263162638992071152e-03	2.091596424579620361e-01	-1.169283613562583923e-01	-1.214910522103309631e-01	-1.992176324129104614e-01	-4.137127697467803955e-01	9.318706393241882324e-02	1.507719159126281738e-01	1.462531238794326782e-01	-7.079157829284667969e-01	-1.764394342899322510e-01	-2.494467049837112427e-01	-3.937403857707977295e-01	2.274064719676971436e-01	1.448647528886795044e-01	-4.893712997436523438e-01	1.198400557041168213e-01	-1.801420748233795166e-01	-3.499334752559661865e-01	4.424864053726196289e-01	2.613448202610015869e-01	-2.038159668445587158e-01	2.152489423751831055e-01	-2.484376728534698486e-01	1.472448259592056274e-01	2.476459592580795288e-01	5.799122452735900879e-01	-3.479623496532440186e-01	5.257689207792282104e-02	-5.008887052536010742e-01	-2.064360827207565308e-01	-1.895788162946701050e-01	-2.420668117702007294e-02	-4.873332679271697998e-01	3.361567482352256775e-02	1.170701980590820312e-01	1.655564606189727783e-01	1.222863942384719849e-01	1.389960050582885742e-01	1.347830593585968018e-01	-7.947315275669097900e-02	3.036855757236480713e-01	2.274105548858642578e-01	1.354537904262542725e-01	2.757850587368011475e-01	-7.088173031806945801e-01	-1.897066086530685425e-01	-5.515335798263549805e-01	2.178789228200912476e-01	1.556204445660114288e-02	-1.500375419855117798e-01	5.168411415070295334e-03	3.186474740505218506e-01	-7.574081420898437500e-03	4.671522974967956543e-01	-1.387051492929458618e-01	4.387628436088562012e-01	-5.412048101425170898e-01	-2.268414646387100220e-01	-1.544136554002761841e-02	-4.391112327575683594e-01
-4.544676244258880615e-01	5.384494066238403320e-01	2.147703021764755249e-01	-4.399891570210456848e-02	7.300221174955368042e-02	-2.030263468623161316e-02	2.110877931118011475e-01	-5.832535624504089355e-01	3.766439259052276611e-01	-7.077734470367431641e-01	-5.045158043503761292e-02	-6.410111486911773682e-02	2.866501808166503906e-01	-2.605072595179080963e-02	-4.249735549092292786e-02	-2.070538401603698730e-01	-3.321539163589477539e-01	-1.146411374211311340e-01	9.725088020786643028e-04	-1.389679908752441406e-01	1.166242659091949463e-01	-1.102739870548248291e-01	5.630955845117568970e-02	-2.384605854749679565e-01	-9.967865794897079468e-02	-1.364716738462448120e-01	5.679394602775573730e-01	-7.405146956443786621e-02	-1.790018677711486816e-01	2.107423245906829834e-01	4.184319451451301575e-02	1.014927476644515991e-01	-1.473034266382455826e-02	2.577866911888122559e-01	5.899040102958679199e-01	7.676261663436889648e-02	-5.541058182716369629e-01	-8.176330476999282837e-02	5.892108082771301270e-01	1.871498525142669678e-01	3.749414347112178802e-03	-1.899125054478645325e-02	7.034661713987588882e-03	-3.334650695323944092e-01	-4.027700722217559814e-01	4.342477619647979736e-01	8.297552168369293213e-02	2.174158208072185516e-02	8.296203613281250000e-02	1.219154968857765198e-01	-2.577883601188659668e-01	-3.031988441944122314e-01	-3.102980852127075195e-01	-1.023840680718421936e-01	-1.957447230815887451e-01	-4.165280163288116455e-01	2.075907438993453979e-01	-1.108767092227935791e-01	3.213674575090408325e-02	1.141802221536636353e-01	-1.841566413640975952e-01	-8.176821283996105194e-03	1.471694279462099075e-02	1.025877594947814941e-01	2.807089388370513916e-01	-4.822793602943420410e-01	1.764632016420364380e-01	-9.381669014692306519e-02	-7.602832745760679245e-03	1.054609939455986023e-01	2.123625576496124268e-01	-1.390243023633956909e-01	-1.127761900424957275e-01	-4.800165444612503052e-02	-2.912912964820861816e-01	-2.940163612365722656e-01	-5.910430476069450378e-02	-7.874916791915893555e-01	7.479168474674224854e-02	-1.960809975862503052e-01	4.765902645885944366e-03	2.728802263736724854e-01	-8.239590562880039215e-03	-2.590636610984802246e-01	1.007360145449638367e-01	4.089752212166786194e-02	1.050690785050392151e-01	-5.441102385520935059e-01	-2.950174510478973389e-01	-3.103033900260925293e-01	-3.704227879643440247e-02	1.971126794815063477e-01	1.204583197832107544e-01	1.765024363994598389e-01	-1.494561433792114258e-01	-2.993939518928527832e-01	-4.908161982893943787e-02	2.118404358625411987e-01	1.055334582924842834e-01	4.554115235805511475e-01	-3.484455049037933350e-01	2.639361917972564697e-01	-4.723879694938659668e-01	-1.431480646133422852e-01	-2.427386343479156494e-01	-2.573213577270507812e-01	-7.754289358854293823e-02	2.948418818414211273e-02	3.125977516174316406e-01	1.389762014150619507e-01	-7.320920377969741821e-02	4.644318521022796631e-01	1.121907830238342285e-01	1.970627307891845703e-01	4.746096730232238770e-01	1.411319128237664700e-03	-2.542697191238403320e-01	2.456324547529220581e-01	3.858571052551269531e-01	1.197413802146911621e-01	8.987877517938613892e-02	1.931035518646240234e-01	-2.190394401550292969e-01	2.110442221164703369e-01	9.822961688041687012e-02	-7.683687657117843628e-02	9.954287856817245483e-02	-1.324025690555572510e-01
3.918948397040367126e-02	-2.218366563320159912e-01	-2.642710804939270020e-01	-3.289890661835670471e-02	-5.242389813065528870e-02	-1.772953122854232788e-01	1.546238064765930176e-01	3.282716870307922363e-01	-5.545095801353454590e-01	-2.725741863250732422e-01	1.584616601467132568e-01	-1.703022718429565430e-01	5.022543668746948242e-02	1.818969994783401489e-01	-1.949572116136550903e-01	4.474421143531799316e-01	-2.713403999805450439e-01	-3.442126512527465820e-01	2.322442978620529175e-01	-3.222599858418107033e-03	-1.879520118236541748e-01	-1.387804299592971802e-01	3.821399509906768799e-01	-5.022200569510459900e-02	-2.485480904579162598e-02	-3.345988690853118896e-02	6.237303838133811951e-02	-3.225686773657798767e-02	1.411361992359161377e-01	-1.794568747282028198e-01	1.291631311178207397e-01	-3.745301067829132080e-01	-1.806870549917221069e-01	-2.988725900650024414e-01	4.747911691665649414e-01	-4.802729487419128418e-01	-7.155818939208984375e-01	2.639676928520202637e-01	4.110248982906341553e-01	-2.964487075805664062e-01	1.101273223757743835e-01	-1.276957429945468903e-02	-2.985491752624511719e-01	-1.976420283317565918e-01	-1.280363053083419800e-01	2.270262688398361206e-01	-1.965335607528686523e-01	-2.874822616577148438e-01	1.559495273977518082e-02	-2.048559039831161499e-01	2.746427655220031738e-01	2.387308478355407715e-01	2.227500081062316895e-01	-1.119433343410491943e-01	-1.855646073818206787e-01	-8.335442841053009033e-02	-2.659325897693634033e-01	1.152143925428390503e-01	-2.221808731555938721e-01	1.844545453786849976e-01	1.688123196363449097e-01	-1.412126570940017700e-01	-1.359419226646423340e-01	1.027127820998430252e-02	5.789985060691833496e-01	-1.405033916234970093e-01	-2.796804606914520264e-01	-1.636533141136169434e-01	1.683942973613739014e-01	-4.245830178260803223e-01	4.183844625949859619e-01	-2.445392906665802002e-01	-4.670554697513580322e-01	-1.320874691009521484e-01	5.012319609522819519e-02	-1.706837266683578491e-01	-7.311937958002090454e-02	1.618772596120834351e-01	-1.738768368959426880e-01	-8.510662615299224854e-02	-8.037835359573364258e-02	-2.305953353643417358e-01	1.676284670829772949e-01	-1.293393522500991821e-01	4.091165214776992798e-02	1.139872819185256958e-01	-9.644114971160888672e-02	1.252053827047348022e-01	5.985870957374572754e-03	1.628951728343963623e-01	1.589635573327541351e-02	1.337398141622543335e-01	4.007915854454040527e-01	-2.520135939121246338e-01	-5.793694257736206055e-01	4.583006259053945541e-03	8.249408006668090820e-02	1.739079505205154419e-01	-2.991280257701873779e-01	9.364870935678482056e-02	1.256519556045532227e-01	-3.557723164558410645e-01	2.287299036979675293e-01	-1.362905800342559814e-01	-3.122032582759857178e-01	2.089163661003112793e-01	-3.354316204786300659e-02	4.818817079067230225e-01	1.379501074552536011e-01	1.260931193828582764e-01	1.807822287082672119e-01	-1.058643460273742676e-01	2.912180870771408081e-02	-1.866577565670013428e-01	3.256629705429077148e-01	-4.963097348809242249e-02	2.719252705574035645e-01	3.886013627052307129e-01	-1.169575825333595276e-01	-4.290505498647689819e-02	7.499155402183532715e-02	1.469640135765075684e-01	1.447800695896148682e-01	5.668126344680786133e-01	2.195400893688201904e-01	-1.853028386831283569e-01	7.110925018787384033e-02	1.074986755847930908e-01
5.827149003744125366e-02	8.526687324047088623e-02	-3.986129462718963623e-01	9.316827356815338135e-02	-1.115391030907630920e-01	8.911426365375518799e-02	2.758802771568298340e-01	-2.307136207818984985e-01	-1.092177256941795349e-01	2.761280350387096405e-02	-2.588058114051818848e-01	-3.626611456274986267e-02	2.095196209847927094e-02	3.284526243805885315e-02	2.391147166490554810e-01	-4.204087853431701660e-01	-8.955854177474975586e-01	1.170439571142196655e-01	2.937980294227600098e-01	-2.363448441028594971e-01	-1.627187132835388184e-01	-1.580718308687210083e-01	1.025382652878761292e-01	9.392792731523513794e-02	2.985727488994598389e-01	-7.885856926441192627e-02	9.408720582723617554e-02	5.107622221112251282e-02	2.372061908245086670e-01	-1.839391887187957764e-01	-9.527635574340820312e-02	1.832102388143539429e-01	1.258596926927566528e-01	-1.488397121429443359e-01	4.460544586181640625e-01	-2.249882221221923828e-01	-2.857740223407745361e-01	-4.941154271364212036e-02	2.109395712614059448e-01	1.335611939430236816e-01	-9.936311841011047363e-02	1.898914128541946411e-01	4.008875787258148193e-01	1.782025396823883057e-01	3.333520889282226562e-02	2.002107948064804077e-01	-1.463487595319747925e-01	2.283214628696441650e-01	5.733621120452880859e-02	-6.155664473772048950e-02	-2.666929736733436584e-03	-3.402472138404846191e-01	-4.625933170318603516e-01	-2.322528213262557983e-01	-2.609343230724334717e-01	-5.175059288740158081e-02	9.496081620454788208e-02	-2.391650676727294922e-01	2.441750094294548035e-02	6.436852365732192993e-02	-2.502980828285217285e-01	-3.695520460605621338e-01	6.402799487113952637e-02	-1.435034424066543579e-01	2.618054747581481934e-01	-2.377403527498245239e-01	8.595219999551773071e-02	1.502957493066787720e-01	-4.131690040230751038e-02	-2.157712727785110474e-01	1.359724998474121094e-01	-2.376780807971954346e-01	-7.023419439792633057e-02	-1.143767312169075012e-01	-1.144121885299682617e-01	-2.711240947246551514e-01	1.680468022823333740e-01	-2.943525910377502441e-01	-2.324947901070117950e-02	-3.777641057968139648e-01	-1.560325473546981812e-01	2.702650427818298340e-02	8.716477453708648682e-02	-1.729211807250976562e-01	-3.201683461666107178e-01	-5.122523307800292969e-01	1.843271702527999878e-01	-8.515468984842300415e-02	8.284805715084075928e-02	-2.720436453819274902e-01	2.601349353790283203e-01	-3.633338809013366699e-01	-5.165865644812583923e-02	-2.005010098218917847e-01	3.025835752487182617e-01	-5.046887993812561035e-01	-3.791966438293457031e-01	-6.934602558612823486e-02	-9.017130732536315918e-02	4.112586677074432373e-01	-1.322462856769561768e-01	3.935015201568603516e-02	-4.033707678318023682e-01	-1.824517995119094849e-01	-1.753774732351303101e-01	5.034019052982330322e-02	-1.680731177330017090e-01	-4.034661352634429932e-01	3.078707456588745117e-01	2.370275855064392090e-01	4.053984768688678741e-03	-2.769082039594650269e-02	-9.725268930196762085e-02	2.254209369421005249e-01	4.331544339656829834e-01	8.845983445644378662e-02	-4.047286212444305420e-01	3.233925253152847290e-02	1.773296296596527100e-01	2.563088834285736084e-01	1.894336491823196411e-01	-3.754608035087585449e-01	2.167171537876129150e-01	1.041875332593917847e-01	6.902888417243957520e-02	-5.017209649085998535e-01	1.863943529315292835e-03	-2.288971841335296631e-01
1.822342425584793091e-01	1.216307207942008972e-01	-2.539705932140350342e-01	-9.147210419178009033e-02	-9.590744972229003906e-02	2.747301943600177765e-02	4.662665724754333496e-02	-1.636320352554321289e-01	3.621977269649505615e-01	4.333324730396270752e-01	-3.559916913509368896e-01	-3.216450512409210205e-01	3.009937405586242676e-01	1.338260471820831299e-01	3.316414058208465576e-01	-2.834828794002532959e-01	-2.922642529010772705e-01	2.727539837360382080e-01	3.129820525646209717e-01	2.398902922868728638e-01	1.721249967813491821e-01	-5.653354455716907978e-04	2.048163115978240967e-01	-1.082381308078765869e-01	-5.861965566873550415e-02	-2.920480072498321533e-01	9.644295088946819305e-03	2.414861023426055908e-01	-1.927319914102554321e-02	-8.422372490167617798e-02	3.665141165256500244e-01	1.777125708758831024e-02	8.878389000892639160e-02	4.100925624370574951e-01	4.808914661407470703e-02	-1.064892187714576721e-01	-2.551303617656230927e-02	7.468977570533752441e-02	1.992728710174560547e-01	-1.830350756645202637e-01	4.269218146800994873e-01	2.607922554016113281e-01	5.250138044357299805e-01	-1.053714975714683533e-01	-7.397757470607757568e-02	4.121211543679237366e-02	-2.351754605770111084e-01	-1.074159070849418640e-01	-3.317953050136566162e-01	1.071293205022811890e-01	5.354277044534683228e-02	-2.848527431488037109e-01	1.048565506935119629e-01	3.967537581920623779e-01	-3.588439896702766418e-02	-6.447522044181823730e-01	-1.435971111059188843e-01	1.275758147239685059e-01	4.555277526378631592e-02	-3.910907208919525146e-01	-1.971813440322875977e-01	2.424543909728527069e-02	-1.788973212242126465e-01	-5.827152356505393982e-02	2.590792775154113770e-01	-4.857231378555297852e-01	-2.551013529300689697e-01	-1.480411142110824585e-01	7.585969567298889160e-02	4.322067499160766602e-01	3.964087069034576416e-01	1.964577883481979370e-01	-2.994087040424346924e-01	-4.387315213680267334e-01	3.987793251872062683e-02	-6.252036988735198975e-02	7.976440712809562683e-03	1.615754812955856323e-01	-2.438702583312988281e-01	-2.085311412811279297e-01	4.597312211990356445e-02	5.494169145822525024e-02	6.517808884382247925e-02	-2.723548002541065216e-02	1.028920710086822510e-01	-9.773094207048416138e-02	1.187849521636962891e+00	-6.362768411636352539e-01	-1.475189533084630966e-02	-2.239558398723602295e-01	4.105908796191215515e-02	-1.450544148683547974e-01	-5.292010959237813950e-03	-9.484853595495223999e-02	-4.112960398197174072e-01	-5.686460062861442566e-02	-4.525678455829620361e-01	5.143612027168273926e-01	-3.297257423400878906e-01	3.514318168163299561e-01	-8.105778694152832031e-02	-1.604757457971572876e-01	6.717865169048309326e-02	3.041492104530334473e-01	-1.642224341630935669e-01	-2.415207475423812866e-01	4.205450117588043213e-01	2.103023082017898560e-01	4.377601742744445801e-01	-2.413082718849182129e-01	-2.188524007797241211e-01	-3.995949625968933105e-01	-2.238572388887405396e-01	-1.732797771692276001e-01	4.103671610355377197e-01	4.250809848308563232e-01	-1.576977521181106567e-01	-1.641983687877655029e-01	-3.661016374826431274e-02	3.708054497838020325e-02	2.915404438972473145e-01	-2.224992215633392334e-01	2.247623503208160400e-01	1.009785085916519165e-01	-1.962511837482452393e-01	-2.412543296813964844e-01	-2.415891885757446289e-01	-1.780377477407455444e-01
-1.505115628242492676e-01	3.158164918422698975e-01	-1.692116260528564453e-01	-7.685054093599319458e-02	-4.659884050488471985e-02	6.481295824050903320e-02	-2.218558788299560547e-01	7.550971955060958862e-02	-5.018293857574462891e-01	-5.179811120033264160e-01	2.057860791683197021e-02	2.652653157711029053e-01	1.507059037685394287e-01	-3.912571668624877930e-01	5.372021198272705078e-01	1.680102571845054626e-02	-1.418598592281341553e-01	1.683205813169479370e-01	1.620272099971771240e-01	-1.541532725095748901e-01	3.634755313396453857e-01	-2.728533446788787842e-01	-2.971461713314056396e-01	1.634909957647323608e-02	3.598293289542198181e-02	1.813116222620010376e-01	-2.613964863121509552e-02	1.323634386062622070e-01	2.400447428226470947e-01	-2.168075144290924072e-01	-2.223029285669326782e-01	6.648240238428115845e-02	-1.021554917097091675e-01	-2.175731658935546875e-01	2.609636187553405762e-01	-4.993174225091934204e-02	-8.565494418144226074e-02	-2.079052478075027466e-01	9.817196428775787354e-02	-3.034881651401519775e-01	1.723162531852722168e-01	-3.580245971679687500e-01	2.460535243153572083e-02	-2.380419224500656128e-01	2.909698486328125000e-01	4.632901027798652649e-02	2.818247377872467041e-01	-8.958855271339416504e-02	-2.992854639887809753e-02	-3.232744634151458740e-01	1.132960319519042969e-01	1.429843008518218994e-01	-4.557785987854003906e-01	-2.030136883258819580e-01	-2.692641317844390869e-01	-2.823032736778259277e-01	1.721715629100799561e-01	-4.565189480781555176e-01	-8.142938017845153809e-01	-4.627009630203247070e-01	6.329501867294311523e-01	1.252585202455520630e-01	1.486333459615707397e-01	-1.865051686763763428e-02	5.774192512035369873e-02	-4.171266257762908936e-01	-3.420672938227653503e-02	-5.692242458462715149e-02	-1.041076406836509705e-01	-2.655648291110992432e-01	5.279692411422729492e-01	-1.709558963775634766e-01	-1.127024069428443909e-01	-2.715599164366722107e-02	-1.063604578375816345e-01	3.775554895401000977e-01	1.150997653603553772e-01	-2.300998270511627197e-01	-2.154834121465682983e-01	-3.223769962787628174e-01	3.672911599278450012e-02	-1.571471095085144043e-01	-3.380711078643798828e-01	-1.804061830043792725e-01	3.506521880626678467e-01	-1.209917366504669189e-01	4.673505723476409912e-01	-2.646749019622802734e-01	-3.113766908645629883e-01	-2.026243358850479126e-01	-4.401478916406631470e-02	-1.177348941564559937e-01	2.734051346778869629e-01	-4.104885738343000412e-03	-3.603848218917846680e-01	5.905971527099609375e-01	-2.650666534900665283e-01	-7.572724670171737671e-02	1.996016688644886017e-02	1.642101407051086426e-01	-3.973143100738525391e-01	1.094089001417160034e-01	-7.799468934535980225e-02	1.043240651488304138e-01	-2.515463531017303467e-01	3.825396895408630371e-01	1.987199357245117426e-04	-2.529658973217010498e-01	2.083080112934112549e-01	1.987851411104202271e-01	4.516387730836868286e-02	3.518439233303070068e-01	-3.050922751426696777e-01	-2.489338964223861694e-01	1.265525370836257935e-01	-4.166548326611518860e-02	-4.499672651290893555e-01	2.035721838474273682e-01	3.074658811092376709e-01	-8.178301155567169189e-02	1.585092395544052124e-02	1.487589180469512939e-01	-8.204236626625061035e-01	5.203535780310630798e-02	-4.442346841096878052e-02	-3.835365176200866699e-01	5.053910985589027405e-02	-3.041268885135650635e-01
3.016825616359710693e-01	1.749700605869293213e-01	-3.593128621578216553e-01	8.383224904537200928e-02	-2.502678632736206055e-01	1.596420705318450928e-01	1.342782825231552124e-01	-3.415189683437347412e-01	-2.355013974010944366e-02	3.496710062026977539e-01	1.459586620330810547e-01	-2.107061445713043213e-01	1.153932660818099976e-01	8.666370809078216553e-02	3.912089765071868896e-01	5.286698415875434875e-02	-6.026505827903747559e-01	1.810652464628219604e-01	2.328298836946487427e-01	-1.681014150381088257e-01	-1.133090332150459290e-01	-3.051941692829132080e-01	-3.153627514839172363e-01	-5.641995742917060852e-02	-7.276483625173568726e-02	-9.533610939979553223e-02	2.003737390041351318e-01	5.443750619888305664e-01	-7.056560367345809937e-02	6.430982053279876709e-02	-3.034938871860504150e-01	-5.086221918463706970e-02	-1.996890157461166382e-01	3.562694042921066284e-02	9.284175932407379150e-03	-4.384188950061798096e-01	-4.303459078073501587e-02	2.341321855783462524e-01	1.897826045751571655e-01	-1.420481652021408081e-01	-9.310970455408096313e-02	5.492752417922019958e-02	4.470978081226348877e-01	1.135681718587875366e-01	2.011950910091400146e-01	1.536364555358886719e-01	-6.707157194614410400e-02	-1.474163979291915894e-01	-3.133315742015838623e-01	-1.820111125707626343e-01	1.796484589576721191e-01	-4.199762940406799316e-01	-1.096235886216163635e-01	-3.992950320243835449e-01	-1.250117421150207520e-01	-4.004590511322021484e-01	2.436475753784179688e-01	-2.289477549493312836e-02	3.394563794136047363e-01	1.234450712800025940e-01	-1.468433290719985962e-01	-3.296645823866128922e-03	-1.974872685968875885e-02	-6.406158208847045898e-02	3.263875544071197510e-01	-1.377389878034591675e-01	-6.397584080696105957e-01	6.607795506715774536e-02	5.152090787887573242e-01	5.800987035036087036e-02	-3.366826176643371582e-01	-1.512180268764495850e-01	-1.394107043743133545e-01	1.941162943840026855e-01	-1.256403028964996338e-01	-4.690830707550048828e-01	-1.692549139261245728e-01	-3.034790456295013428e-01	-2.679903507232666016e-01	-4.043512046337127686e-01	2.818618714809417725e-01	-3.186118304729461670e-01	-1.104754656553268433e-01	1.723337322473526001e-01	6.082200258970260620e-02	-2.926042675971984863e-01	3.343684673309326172e-01	4.359004087746143341e-03	-2.978604435920715332e-01	-1.410969048738479614e-01	9.601914137601852417e-02	-2.143452167510986328e-01	-1.926201283931732178e-01	7.241602241992950439e-02	-1.809820085763931274e-01	-9.746809490025043488e-03	-2.365758270025253296e-01	2.575078904628753662e-01	-2.769059240818023682e-01	4.530576169490814209e-01	-1.266918927431106567e-01	1.412305831909179688e-01	-1.696194112300872803e-01	1.975060403347015381e-01	-3.495889008045196533e-01	-1.304234098643064499e-02	-7.216813415288925171e-02	1.043063178658485413e-01	-1.263274103403091431e-01	9.134148061275482178e-02	1.145802512764930725e-01	8.589896373450756073e-03	-2.647965848445892334e-01	-1.061373278498649597e-01	2.236217707395553589e-01	2.457274496555328369e-01	1.579843834042549133e-02	-2.291322648525238037e-01	2.294007092714309692e-01	4.849069416522979736e-01	-2.401266992092132568e-01	-1.680882573127746582e-01	-2.856353484094142914e-02	-2.393646985292434692e-01	7.572782784700393677e-02	-1.618115231394767761e-02	5.632210895419120789e-02	-1.029482930898666382e-01
8.528440445661544800e-02	-1.236456632614135742e-01	-1.850782334804534912e-01	2.307421118021011353e-01	1.375341713428497314e-01	1.164460256695747375e-01	3.206386268138885498e-01	-1.554194539785385132e-01	-4.151155054569244385e-02	-8.978351950645446777e-02	-2.627302706241607666e-01	-3.669237494468688965e-01	-1.538938283920288086e-01	2.959473729133605957e-01	3.220842778682708740e-01	-9.661559015512466431e-02	-1.984678953886032104e-01	-7.527551054954528809e-02	1.045152693986892700e-01	2.963732481002807617e-01	2.086607515811920166e-01	-1.180199310183525085e-01	1.720180511474609375e-01	-1.888055652379989624e-01	1.792949810624122620e-02	-3.915152326226234436e-02	-5.188165307044982910e-01	-6.586267147213220596e-03	2.174046784639358521e-01	1.515418291091918945e-01	-1.188854724168777466e-01	2.360721528530120850e-01	-4.084869474172592163e-02	-1.447815299034118652e-01	3.116667866706848145e-01	3.189427545294165611e-03	-4.473695456981658936e-01	-1.268237177282571793e-02	1.759668737649917603e-01	1.684655845165252686e-01	1.559559069573879242e-02	-1.253396570682525635e-01	3.494002819061279297e-01	6.648593395948410034e-02	-3.930047452449798584e-01	4.447234272956848145e-01	8.642163872718811035e-02	1.578104943037033081e-01	-1.385905295610427856e-01	-1.947606913745403290e-02	-3.831999748945236206e-02	-3.656353056430816650e-01	-6.497186422348022461e-01	-1.032555624842643738e-01	-2.047988474369049072e-01	-6.772404164075851440e-02	-2.862566523253917694e-02	-3.317044377326965332e-01	-2.474548965692520142e-01	-3.312208130955696106e-02	-2.177722901105880737e-01	1.985459774732589722e-01	8.981522172689437866e-03	1.846161484718322754e-01	2.261451482772827148e-01	8.170103281736373901e-02	-9.212161600589752197e-02	2.492579221725463867e-01	-1.063261851668357849e-01	-5.315499380230903625e-02	1.197165995836257935e-01	1.789322942495346069e-01	3.164793848991394043e-01	1.312386691570281982e-01	-7.214929908514022827e-02	-3.012497127056121826e-01	-1.246713027358055115e-01	-3.454594016075134277e-01	-1.918776929378509521e-01	-6.128865852952003479e-02	-1.276630014181137085e-01	-2.045124620199203491e-01	-1.757392585277557373e-01	1.194156408309936523e-01	3.433744609355926514e-01	1.956032812595367432e-01	6.284169107675552368e-02	-8.500356972217559814e-02	-1.028933376073837280e-01	-2.568609118461608887e-01	-9.224898368120193481e-02	2.558888196945190430e-01	-1.214497387409210205e-01	-1.340494677424430847e-02	-4.340194165706634521e-01	-1.386807560920715332e-01	-1.673645675182342529e-01	1.456300318241119385e-01	7.526467740535736084e-02	-3.417047858238220215e-02	-1.734607964754104614e-01	-1.822387874126434326e-01	1.333188712596893311e-01	-1.587573438882827759e-02	2.847395539283752441e-01	1.679043024778366089e-01	-2.799468636512756348e-01	1.030780095607042313e-02	4.094820916652679443e-01	9.979293495416641235e-02	-2.499647811055183411e-02	-9.813874214887619019e-02	1.758852601051330566e-01	3.153762221336364746e-02	4.096322134137153625e-02	1.598904281854629517e-01	-1.226164400577545166e-01	-2.135462462902069092e-01	1.350152939558029175e-01	3.131475746631622314e-01	-4.501713439822196960e-02	1.735641509294509888e-01	-1.384138017892837524e-01	-9.028420597314834595e-02	-1.601823046803474426e-02	1.666154265403747559e-01	2.710900455713272095e-02	3.324666246771812439e-02
-2.716545760631561279e-01	1.747375540435314178e-02	1.000106856226921082e-01	-4.344311654567718506e-01	-4.228246510028839111e-01	2.194178849458694458e-01	5.227337405085563660e-02	-4.206240475177764893e-01	2.439472526311874390e-01	-4.119277894496917725e-01	2.281253784894943237e-01	-1.677579283714294434e-01	-3.576999902725219727e-01	-1.309751719236373901e-01	2.707144320011138916e-01	-7.834258489310741425e-03	-4.242649972438812256e-01	-6.496660411357879639e-02	3.029540479183197021e-01	6.103151440620422363e-01	-2.280909568071365356e-01	1.831628233194351196e-01	1.204153150320053101e-01	3.048969209194183350e-01	-1.714162826538085938e-01	-4.697405993938446045e-01	5.164086222648620605e-01	-2.059158086776733398e-01	2.426514634862542152e-03	-1.224683299660682678e-01	-7.398168444633483887e-01	5.183979868888854980e-01	-6.901542097330093384e-02	-3.485115990042686462e-02	2.721054852008819580e-01	-3.195640742778778076e-01	2.151980102062225342e-01	1.903938353061676025e-01	2.188057005405426025e-01	-1.283361613750457764e-01	-1.129298880696296692e-01	1.642295420169830322e-01	3.756290674209594727e-02	-3.920542299747467041e-01	7.447768747806549072e-02	1.333147138357162476e-01	2.039188332855701447e-02	8.830153197050094604e-02	3.045670092105865479e-01	3.704657256603240967e-01	-1.403552293777465820e-01	1.269114017486572266e-01	-1.228212565183639526e-01	3.973608016967773438e-01	-5.224478244781494141e-01	-4.162403941154479980e-01	-3.562355786561965942e-02	-1.793097108602523804e-01	-4.650165438652038574e-01	-4.261095821857452393e-02	2.764249444007873535e-01	-1.717850267887115479e-01	-3.167230784893035889e-01	-3.154509365558624268e-01	-6.232590973377227783e-02	-2.861292064189910889e-01	-1.681480109691619873e-01	4.995789527893066406e-01	-2.860786020755767822e-01	-3.130111470818519592e-02	-1.362908929586410522e-01	-2.882200777530670166e-01	-3.207299113273620605e-01	4.983519017696380615e-01	-1.512604057788848877e-01	-3.418402373790740967e-02	-2.273186594247817993e-01	-7.301523536443710327e-02	-7.469171285629272461e-01	-1.223717555403709412e-01	3.214932382106781006e-01	-5.582203269004821777e-01	-3.383627831935882568e-01	4.024484157562255859e-01	1.475524455308914185e-01	-2.615436613559722900e-01	7.944937795400619507e-02	2.690817117691040039e-01	1.828975677490234375e-01	1.827155053615570068e-02	-4.329785108566284180e-01	5.072740465402603149e-02	-9.419119358062744141e-02	-5.255278199911117554e-02	-6.342518329620361328e-01	1.112579926848411560e-02	-6.754019260406494141e-01	1.324795745313167572e-02	-5.655561685562133789e-01	1.268704831600189209e-01	9.260785765945911407e-03	-2.060549706220626831e-01	6.269320100545883179e-02	4.017220437526702881e-02	-4.980440437793731689e-02	-1.647699810564517975e-02	3.147475123405456543e-01	-8.947903662919998169e-02	-2.427530586719512939e-01	3.264925479888916016e-01	1.515215933322906494e-01	3.843840062618255615e-01	4.519273042678833008e-01	2.889246344566345215e-01	3.129467964172363281e-01	3.982416093349456787e-01	3.304669633507728577e-02	-2.209372967481613159e-01	1.010653972625732422e-01	-2.026181966066360474e-01	-1.104517802596092224e-01	-3.083241172134876251e-02	1.573703438043594360e-01	4.665041267871856689e-01	9.114205092191696167e-02	-2.447944730520248413e-01	-1.002153307199478149e-01	4.726511240005493164e-01
-4.457600712776184082e-01	3.709307610988616943e-01	1.299673765897750854e-01	3.436739742755889893e-01	2.950010597705841064e-01	-2.640958726406097412e-01	1.564123481512069702e-01	1.091876477003097534e-01	2.058652788400650024e-01	-1.595781743526458740e-01	1.306460201740264893e-01	-1.330569386482238770e-01	-5.790886282920837402e-02	8.970177732408046722e-03	-1.720093563199043274e-02	2.236684970557689667e-02	5.680215544998645782e-03	-2.453805357217788696e-01	-4.614646360278129578e-02	2.310352623462677002e-01	1.456479281187057495e-01	1.641205251216888428e-01	-1.804415732622146606e-01	1.024825274944305420e-01	2.416095733642578125e-01	-7.632116973400115967e-02	-4.007807001471519470e-02	3.748821839690208435e-02	1.897415965795516968e-01	2.312279045581817627e-01	2.751584909856319427e-02	3.471655249595642090e-01	6.350604444742202759e-02	3.709218651056289673e-02	4.857162758708000183e-02	-2.609576582908630371e-01	-3.150458633899688721e-01	1.362806418910622597e-03	8.177264034748077393e-02	-2.024190723896026611e-01	1.838385462760925293e-01	-2.229082286357879639e-01	-2.971174418926239014e-01	-2.508822381496429443e-01	-5.441936478018760681e-02	1.456760056316852570e-02	2.407619804143905640e-01	-3.831119835376739502e-01	8.406973630189895630e-02	6.682168245315551758e-01	5.044596791267395020e-01	-1.182204782962799072e-01	-4.075371325016021729e-01	-3.850806057453155518e-01	1.309435218572616577e-01	-1.332567073404788971e-02	-1.707861870527267456e-01	2.778500691056251526e-02	-5.415541818365454674e-05	-5.191629007458686829e-02	4.816666245460510254e-03	2.874750494956970215e-01	-2.616945840418338776e-02	-2.072249352931976318e-01	4.365903511643409729e-02	-5.471519008278846741e-02	8.374074101448059082e-02	1.201156750321388245e-01	-2.173872888088226318e-01	-5.576358735561370850e-02	2.541120946407318115e-01	9.538964182138442993e-02	-4.368164837360382080e-01	5.890870094299316406e-01	2.541922330856323242e-01	-6.407755613327026367e-01	-2.683872878551483154e-01	1.745136678218841553e-01	4.176659882068634033e-02	-3.633371889591217041e-01	2.243470698595046997e-01	-9.286699444055557251e-02	2.541485428810119629e-01	2.995302975177764893e-01	5.268414318561553955e-02	-4.848993420600891113e-01	2.459761351346969604e-01	3.839977979660034180e-01	3.180956840515136719e-01	2.606281936168670654e-01	-1.063807681202888489e-01	-4.126597344875335693e-01	-1.049154344946146011e-02	1.606096625328063965e-01	-2.044785320758819580e-01	-2.055298835039138794e-01	-2.072451412677764893e-01	-3.736011981964111328e-01	-3.556011319160461426e-01	1.903423964977264404e-01	-3.910907208919525146e-01	4.461515247821807861e-01	4.859587177634239197e-02	-2.779518440365791321e-02	-2.298182845115661621e-01	2.617532610893249512e-01	2.922391295433044434e-01	-7.702297717332839966e-02	-7.069479674100875854e-02	-4.603150188922882080e-01	2.158684432506561279e-01	1.458640694618225098e-01	1.329940855503082275e-01	-6.124174222350120544e-02	7.800396531820297241e-02	1.097149103879928589e-01	5.828637257218360901e-02	2.386999279260635376e-01	1.240654736757278442e-01	-6.473859399557113647e-02	5.714144930243492126e-02	5.569864995777606964e-03	3.055297769606113434e-02	3.078373074531555176e-01	4.984825551509857178e-01	2.201171033084392548e-02	-4.253985583782196045e-01	-6.224863696843385696e-03
3.065160214900970459e-01	-5.753416102379560471e-03	-1.868271678686141968e-01	8.352512121200561523e-02	2.047627419233322144e-01	2.055575400590896606e-01	1.430588811635971069e-01	-6.590384244918823242e-02	1.751260459423065186e-01	-7.411566972732543945e-01	-1.537130475044250488e-01	-2.253903001546859741e-01	-3.541128635406494141e-01	5.214975476264953613e-01	1.243285760283470154e-01	-2.550330162048339844e-01	-4.596246480941772461e-01	-2.734064459800720215e-01	1.770991235971450806e-01	-7.599724829196929932e-02	3.515769541263580322e-01	-2.531585283577442169e-02	2.521874308586120605e-01	-3.852564692497253418e-01	4.813290759921073914e-02	-2.966244816780090332e-01	4.420720972120761871e-03	-4.269825294613838196e-02	5.288248509168624878e-02	-1.224057152867317200e-01	-4.260372743010520935e-02	6.109915375709533691e-01	-3.720307722687721252e-02	2.578609623014926910e-02	3.784292042255401611e-01	-5.913860797882080078e-01	2.293125838041305542e-01	-5.932711809873580933e-02	6.204074621200561523e-01	2.340506762266159058e-01	-1.475529670715332031e-01	7.028324902057647705e-02	1.946773976087570190e-01	3.308745473623275757e-02	-5.979822874069213867e-01	3.867138624191284180e-01	4.017986357212066650e-02	-3.460762090981006622e-03	2.556313276290893555e-01	-1.220635920763015747e-01	-6.264891624450683594e-01	-2.752159237861633301e-01	-3.514717519283294678e-01	1.043399702757596970e-02	-7.168519496917724609e-02	-4.765886962413787842e-01	2.763316631317138672e-01	6.047550439834594727e-01	1.538529992103576660e-01	-6.372214853763580322e-02	-2.864360064268112183e-02	-1.408908367156982422e-01	-1.937040835618972778e-01	2.652361094951629639e-01	1.063707470893859863e-01	1.608530580997467041e-01	-4.830269888043403625e-02	1.098139882087707520e-01	4.731375277042388916e-01	-6.794968992471694946e-02	4.897307455539703369e-01	7.440787553787231445e-02	-4.034992456436157227e-01	7.632933557033538818e-02	-6.435228139162063599e-02	-4.188205897808074951e-01	2.714615762233734131e-01	-2.211665175855159760e-02	-3.985579013824462891e-01	3.664028644561767578e-02	3.139514625072479248e-01	-1.413849443197250366e-01	-2.156559973955154419e-01	-2.115919720381498337e-03	9.274968504905700684e-02	9.921479795593768358e-05	2.381404787302017212e-01	7.080100476741790771e-02	-5.463602542877197266e-01	1.208361145108938217e-02	-5.243946313858032227e-01	-5.758304614573717117e-03	-2.455165684223175049e-01	-3.801838159561157227e-01	-1.954776942729949951e-01	1.548851281404495239e-01	-1.773003190755844116e-01	5.270279645919799805e-01	-4.646456837654113770e-01	-2.861154079437255859e-02	-2.723102569580078125e-01	9.707600623369216919e-02	-4.596843421459197998e-01	1.520903557538986206e-01	-7.221885770559310913e-02	-9.814179688692092896e-02	4.125069379806518555e-01	-2.429852485656738281e-01	-1.439525485038757324e-01	1.557657718658447266e-01	3.303214013576507568e-01	2.918990850448608398e-01	4.326159507036209106e-02	-1.606354415416717529e-01	5.971949696540832520e-01	1.782364994287490845e-01	-5.511226654052734375e-01	-2.030341178178787231e-01	2.317808419466018677e-01	1.084652468562126160e-01	2.305180877447128296e-01	-1.237338110804557800e-01	-4.165750145912170410e-01	8.326040208339691162e-02	9.572540409862995148e-03	2.806844748556613922e-02	-2.189976423978805542e-01	-1.135593578219413757e-01
-1.070451140403747559e-01	-3.125294148921966553e-01	-1.569653749465942383e-01	1.643592491745948792e-02	8.125971071422100067e-03	7.928970269858837128e-03	2.348354309797286987e-01	1.134851649403572083e-01	-3.017863631248474121e-01	-4.752065986394882202e-02	-3.179943859577178955e-01	4.136094450950622559e-02	-4.676874354481697083e-02	7.536244392395019531e-02	-6.239842996001243591e-02	-4.443576335906982422e-01	-2.956124842166900635e-01	-2.388531863689422607e-01	-2.439300902187824249e-02	1.466490030288696289e-01	4.249232262372970581e-02	4.408182501792907715e-01	2.804404497146606445e-01	3.769677281379699707e-01	3.035082221031188965e-01	-7.281146645545959473e-01	1.809343397617340088e-01	9.140807390213012695e-02	-5.103539228439331055e-01	3.562866747379302979e-01	1.138526722788810730e-01	4.362884461879730225e-01	-3.356426060199737549e-01	1.226013973355293274e-01	5.225144028663635254e-01	-5.632653832435607910e-01	-6.765675544738769531e-02	-5.112426355481147766e-02	4.731405973434448242e-01	4.042900204658508301e-01	6.256312131881713867e-02	-1.010234132409095764e-01	2.898116111755371094e-01	3.723816275596618652e-01	-5.565941333770751953e-01	3.903939574956893921e-02	2.393038943409919739e-02	2.050438523292541504e-01	2.262341678142547607e-01	1.452790051698684692e-01	1.379583626985549927e-01	-2.897091805934906006e-01	-6.327062845230102539e-01	-1.490138322114944458e-01	-2.042505145072937012e-01	-9.013123810291290283e-02	2.311801761388778687e-01	-2.020954526960849762e-02	1.836871169507503510e-02	1.471260841935873032e-02	3.653666079044342041e-01	-5.338971386663615704e-04	-2.250528782606124878e-01	-3.241202831268310547e-01	-7.712393999099731445e-02	-4.105317294597625732e-01	-8.780907094478607178e-02	-5.343328043818473816e-02	3.988654911518096924e-02	9.362748824059963226e-03	-1.579599082469940186e-02	1.699009686708450317e-01	-5.272287130355834961e-01	-3.704975545406341553e-02	1.162566989660263062e-01	-2.806944958865642548e-02	-1.600571423768997192e-01	3.166235983371734619e-01	-7.195926308631896973e-01	-2.455315440893173218e-01	4.132301080971956253e-03	-6.664192676544189453e-02	1.550047993659973145e-01	2.154408842325210571e-01	-1.857712306082248688e-02	6.652652472257614136e-02	2.924378216266632080e-01	1.017155945301055908e-01	1.118064373731613159e-01	2.130618542432785034e-01	2.569961547851562500e-01	-3.906854391098022461e-01	3.885941207408905029e-01	-2.402996271848678589e-01	7.183104753494262695e-02	-1.546899974346160889e-01	-3.164998888969421387e-01	-2.591651678085327148e-01	4.097996950149536133e-01	6.430726647377014160e-01	-4.197464585304260254e-01	1.001638695597648621e-01	-3.686603531241416931e-02	1.901429444551467896e-01	2.422233223915100098e-01	1.837752759456634521e-01	4.506970047950744629e-01	-1.237497925758361816e-01	-1.189920585602521896e-02	-1.457570306956768036e-02	1.665634475648403168e-02	4.719002246856689453e-01	-4.538664817810058594e-01	-2.316812872886657715e-01	1.313078999519348145e-01	7.298195734620094299e-03	-1.626373678445816040e-01	-4.580848291516304016e-02	3.162290528416633606e-02	1.669528186321258545e-01	2.563422024250030518e-01	1.646309196949005127e-01	-5.148940086364746094e-01	4.146366119384765625e-01	3.815174102783203125e-02	-6.269341707229614258e-01	-4.487384855747222900e-02	-2.396160513162612915e-01
-3.077625855803489685e-02	-1.499449163675308228e-01	-2.291499078273773193e-01	9.428015351295471191e-02	1.807771772146224976e-01	-4.619349539279937744e-01	-1.220763549208641052e-01	4.151537120342254639e-01	-3.767116665840148926e-01	-6.947556883096694946e-02	3.411613404750823975e-01	-4.405292570590972900e-01	6.843079347163438797e-03	-1.666963845491409302e-01	3.397571742534637451e-01	2.759394049644470215e-01	6.259635835886001587e-02	-3.483465686440467834e-02	4.724707901477813721e-01	-2.423849143087863922e-02	1.347819417715072632e-01	-2.095972932875156403e-02	7.307237386703491211e-01	2.229267060756683350e-01	5.992137789726257324e-01	-2.348693609237670898e-01	1.292902082204818726e-01	-6.258556991815567017e-02	1.766314655542373657e-01	-3.016188507899641991e-03	3.027788698673248291e-01	3.067834079265594482e-01	-2.026342153549194336e-01	2.868666648864746094e-01	1.710379719734191895e-01	-5.849140286445617676e-01	-8.790880441665649414e-02	1.122177168726921082e-01	4.460523724555969238e-01	7.578527927398681641e-02	-5.019109249114990234e-01	-2.937254011631011963e-01	1.871046982705593109e-02	1.571610122919082642e-01	-3.578431308269500732e-01	5.920590087771415710e-02	-3.283533453941345215e-01	-3.628615736961364746e-01	1.297658532857894897e-01	-2.141919136047363281e-01	2.718163654208183289e-02	1.797857508063316345e-02	3.365549072623252869e-02	-2.594210505485534668e-01	6.187251210212707520e-02	2.774019241333007812e-01	1.668179333209991455e-01	3.908234238624572754e-01	-9.513363242149353027e-03	2.446355670690536499e-01	-2.507250607013702393e-01	-8.101301640272140503e-02	-1.127299368381500244e-01	1.344602257013320923e-01	5.457012355327606201e-02	-3.388164937496185303e-01	-3.735762536525726318e-01	-3.929066658020019531e-01	4.246171936392784119e-02	2.482407838106155396e-01	4.016465544700622559e-01	-1.162968650460243225e-01	1.537101268768310547e-01	3.084846585988998413e-02	-1.887599378824234009e-01	-4.764503240585327148e-01	-2.716014087200164795e-01	3.044899404048919678e-01	-8.051748871803283691e-01	-3.087831437587738037e-01	4.606734216213226318e-02	-2.382635772228240967e-01	2.007329612970352173e-01	-5.547959730029106140e-02	-1.078561544418334961e-01	-2.609765827655792236e-01	2.364383339881896973e-01	3.718801736831665039e-01	-2.199494987726211548e-01	6.089147329330444336e-01	4.103232920169830322e-01	-7.241693139076232910e-01	6.400181055068969727e-01	-2.997778356075286865e-01	-4.508404135704040527e-01	1.684566140174865723e-01	1.062861680984497070e-01	1.684809774160385132e-01	1.683908700942993164e-01	1.615521609783172607e-01	-5.259522795677185059e-01	3.390140235424041748e-01	3.076670467853546143e-01	4.112469553947448730e-01	3.294446468353271484e-01	5.733032152056694031e-02	4.815829694271087646e-01	4.339548647403717041e-01	7.381128519773483276e-02	4.805587232112884521e-03	-1.474307328462600708e-01	5.040063261985778809e-01	2.973950505256652832e-01	-1.504329293966293335e-01	-1.064363196492195129e-01	4.561814963817596436e-01	3.505083918571472168e-01	-1.478325854986906052e-02	1.088202297687530518e-01	-1.370011270046234131e-01	1.745232492685317993e-01	1.100013218820095062e-02	8.529155701398849487e-02	2.138233780860900879e-01	8.196648955345153809e-02	-2.057396322488784790e-01	-3.134628534317016602e-01	-1.572579890489578247e-01
2.425167709589004517e-02	1.440298650413751602e-02	-2.364784479141235352e-01	6.916515529155731201e-02	-2.469249516725540161e-01	-5.901350378990173340e-01	-3.056164979934692383e-01	-4.713713526725769043e-01	-4.117636978626251221e-01	-4.888363182544708252e-01	-3.438769280910491943e-01	1.593115366995334625e-02	4.078204929828643799e-01	7.362138479948043823e-02	3.591586351394653320e-01	-2.297125905752182007e-01	1.274054944515228271e-01	6.956046819686889648e-02	-2.840172052383422852e-01	1.370577067136764526e-01	-2.159839496016502380e-02	2.129220962524414062e-01	4.306963980197906494e-01	3.639303743839263916e-01	-8.244745433330535889e-02	-1.049103140830993652e-01	-2.698662877082824707e-01	3.534662723541259766e-01	-3.808556497097015381e-01	-9.604979306459426880e-02	4.931063354015350342e-01	2.408632934093475342e-01	-1.363217532634735107e-01	-7.963663339614868164e-02	-5.775479972362518311e-02	-2.204777300357818604e-01	-1.638380624353885651e-02	-2.087835669517517090e-01	1.342229824513196945e-02	1.230281069874763489e-01	7.162742316722869873e-02	-7.825332693755626678e-03	-6.315167993307113647e-02	-2.777711451053619385e-01	-3.760043084621429443e-01	7.815382629632949829e-02	-1.984068602323532104e-01	2.401019483804702759e-01	-3.064437806606292725e-01	-1.197446584701538086e-01	-1.158190891146659851e-01	-1.709738969802856445e-01	-3.439537584781646729e-01	-2.402083016932010651e-03	-3.579974472522735596e-01	2.019833922386169434e-01	-3.209361433982849121e-01	-5.078950896859169006e-02	2.077435106039047241e-01	-3.065266013145446777e-01	1.096733473241329193e-02	1.038544066250324249e-02	5.704044699668884277e-01	1.272507663816213608e-02	-3.285810723900794983e-02	-6.753754615783691406e-02	2.770143449306488037e-01	-2.938021160662174225e-02	-6.920198351144790649e-02	-1.095405519008636475e-01	2.351980507373809814e-01	3.570502102375030518e-01	5.065841674804687500e-01	6.866917014122009277e-02	1.405358463525772095e-01	-6.586115360260009766e-01	-2.553508281707763672e-01	3.935288190841674805e-01	-8.064098656177520752e-02	-2.634146511554718018e-01	-2.269631028175354004e-01	-1.136590018868446350e-01	4.051318764686584473e-01	-2.266448736190795898e-01	1.567890346050262451e-01	-2.292671054601669312e-01	-3.483779029920697212e-03	1.055988669395446777e-01	-2.316357642412185669e-01	-2.115361690521240234e-01	-1.568222790956497192e-01	-1.394431293010711670e-01	-3.270766437053680420e-01	2.679923176765441895e-01	-3.436459004878997803e-01	-6.625831127166748047e-02	-2.173881381750106812e-01	2.433139234781265259e-01	-1.301793307065963745e-01	-4.604343324899673462e-02	-2.881478071212768555e-01	1.873731426894664764e-02	-3.487199246883392334e-01	2.535692788660526276e-02	2.605809867382049561e-01	-3.033565580844879150e-01	4.182090163230895996e-01	-3.918712735176086426e-01	2.166891247034072876e-01	-2.971726357936859131e-01	-7.788436859846115112e-02	1.449913829565048218e-01	3.711492940783500671e-02	1.302439123392105103e-01	5.052144080400466919e-02	1.202355548739433289e-01	6.499445438385009766e-02	-4.545472860336303711e-01	-2.627181075513362885e-02	-1.228053867816925049e-01	1.002680957317352295e-01	-2.970445901155471802e-02	-2.259493470191955566e-01	3.161089122295379639e-01	6.474156975746154785e-01	-9.693963080644607544e-02	1.052187755703926086e-01	6.887297611683607101e-03
1.478741168975830078e-01	-3.891265988349914551e-01	-9.722532331943511963e-02	1.377007961273193359e-01	-1.415311396121978760e-01	-2.445935308933258057e-01	-1.531842797994613647e-01	-3.182091414928436279e-01	-5.468528270721435547e-01	-2.433485388755798340e-01	-2.696144282817840576e-01	-2.081024050712585449e-01	-1.556389480829238892e-01	1.461246013641357422e-01	5.001718550920486450e-02	-3.983094394207000732e-01	-3.921143710613250732e-01	1.812209188938140869e-01	5.755016114562749863e-03	-1.379204690456390381e-01	1.639290302991867065e-01	-3.417374491691589355e-01	-2.414527237415313721e-01	-1.892497688531875610e-01	-1.066006124019622803e-01	-4.981197044253349304e-02	-2.514617145061492920e-01	-5.319737643003463745e-02	9.028474986553192139e-02	3.643336892127990723e-01	6.210869178175926208e-02	4.123682379722595215e-01	-6.641163676977157593e-02	-1.412182748317718506e-01	-2.887682020664215088e-01	2.484943866729736328e-01	-4.211641848087310791e-01	2.488213777542114258e-01	3.679464757442474365e-01	-5.678499937057495117e-01	1.754951924085617065e-01	3.200829327106475830e-01	2.147162109613418579e-01	-1.416217237710952759e-01	7.326681166887283325e-03	1.384527683258056641e-01	1.071646064519882202e-01	-6.472133100032806396e-02	-1.990524530410766602e-01	-2.718158662319183350e-01	2.736795842647552490e-01	-6.885364651679992676e-02	-4.389846920967102051e-01	8.336192369461059570e-02	-1.627115309238433838e-01	-1.655187606811523438e-01	-3.157036304473876953e-01	-7.934895902872085571e-02	-5.089575648307800293e-01	1.125006750226020813e-02	-3.989696502685546875e-03	1.684529930353164673e-01	6.834277510643005371e-02	1.444173753261566162e-01	1.211954504251480103e-01	1.052164658904075623e-01	-3.953365385532379150e-01	-2.912140488624572754e-01	-4.411097243428230286e-02	-5.965471267700195312e-01	3.261409699916839600e-01	-4.686215147376060486e-02	-1.093192845582962036e-01	1.961575150489807129e-01	3.563008010387420654e-01	4.281973931938409805e-03	-4.737458378076553345e-02	-3.125780224800109863e-01	-9.307486563920974731e-02	6.506326608359813690e-03	1.154693290591239929e-01	1.503127366304397583e-01	-7.599944621324539185e-02	2.154214680194854736e-01	2.175321578979492188e-01	6.769023835659027100e-02	-9.770863689482212067e-03	9.672042727470397949e-02	-1.875042766332626343e-01	-1.463755518198013306e-01	-1.451768279075622559e-01	5.538841336965560913e-02	1.720020372886210680e-05	4.202561676502227783e-01	-1.291766017675399780e-01	1.310851275920867920e-01	1.234557107090950012e-01	5.789107829332351685e-02	-5.670024156570434570e-01	-2.931711375713348389e-01	-1.952584683895111084e-01	1.125946864485740662e-01	1.782133430242538452e-01	-1.131556257605552673e-01	-1.272252947092056274e-01	-2.973499000072479248e-01	1.767701655626296997e-01	-4.214129596948623657e-02	-1.513130264356732368e-03	-1.490871012210845947e-01	-2.880450487136840820e-01	3.803052604198455811e-01	-4.677230026572942734e-03	-9.741557389497756958e-02	7.913177460432052612e-02	9.947178512811660767e-02	-3.936126232147216797e-01	-3.832009434700012207e-02	-5.721405148506164551e-03	-5.023912340402603149e-02	4.146097302436828613e-01	8.600980788469314575e-02	-5.487340688705444336e-01	2.821839451789855957e-01	-2.691910602152347565e-02	-2.441635131835937500e-01	-1.560131460428237915e-01	-4.380086362361907959e-01
-2.702461183071136475e-02	-2.298009246587753296e-01	1.358679085969924927e-01	-3.146621882915496826e-01	1.839576214551925659e-01	3.154174983501434326e-01	-2.485947906970977783e-01	-5.877128615975379944e-02	8.337181806564331055e-02	1.733522117137908936e-02	9.698739647865295410e-02	-2.722855806350708008e-01	-7.917076349258422852e-03	1.407093256711959839e-01	2.743037045001983643e-01	5.334014818072319031e-02	-5.225167274475097656e-01	6.271499209105968475e-03	-7.287228852510452271e-02	-1.354296952486038208e-01	4.361434578895568848e-01	-5.242318660020828247e-02	3.723808526992797852e-01	-1.778206676244735718e-01	3.321837782859802246e-01	3.471398055553436279e-01	-2.048037499189376831e-01	-2.148107886314392090e-01	-7.739039510488510132e-02	6.577678322792053223e-01	6.054602861404418945e-01	3.789819478988647461e-01	-3.334377110004425049e-01	1.803807318210601807e-01	-4.281245544552803040e-02	-1.922150701284408569e-01	1.913851499557495117e-01	-9.674762934446334839e-02	5.841936469078063965e-01	1.158292815089225769e-01	-3.943170607089996338e-01	3.344322741031646729e-02	7.601091638207435608e-03	-2.807579934597015381e-01	-1.606970578432083130e-01	6.476376652717590332e-01	-3.289842605590820312e-01	8.632812649011611938e-02	-2.046583741903305054e-01	2.542593330144882202e-02	3.067122399806976318e-01	-1.716967523097991943e-01	-5.923299789428710938e-01	-5.258943513035774231e-02	4.573147594928741455e-01	-1.077230200171470642e-01	-1.412170822732150555e-03	-1.930354163050651550e-02	-2.726661860942840576e-01	-6.086662411689758301e-02	-7.713823020458221436e-02	4.243168532848358154e-01	1.585888862609863281e-02	2.970251441001892090e-01	3.852939903736114502e-01	7.519267499446868896e-02	-6.222638115286827087e-02	-2.518402338027954102e-01	1.731251478195190430e-01	-7.336872071027755737e-02	3.498035669326782227e-02	-2.371921539306640625e-01	-2.085703425109386444e-03	-2.323808670043945312e-01	2.105088829994201660e-01	2.520535588264465332e-01	-4.359387159347534180e-01	-1.896388530731201172e-01	-5.732477903366088867e-01	-3.913845121860504150e-01	-1.966757625341415405e-01	-1.671085506677627563e-01	-2.548716366291046143e-01	-1.049867421388626099e-01	-2.114654183387756348e-01	2.643198668956756592e-01	1.567900627851486206e-01	7.364629209041595459e-02	1.922178715467453003e-01	-2.891107499599456787e-01	2.234701514244079590e-01	7.359170168638229370e-02	-2.580931782722473145e-01	-4.590099304914474487e-02	-1.446658279746770859e-03	-1.103871408849954605e-02	-4.641831293702125549e-02	5.335512012243270874e-02	-5.764470696449279785e-01	1.548226177692413330e-01	-1.017982661724090576e-01	3.769493401050567627e-01	7.687316276133060455e-03	4.769894480705261230e-01	-3.444505929946899414e-01	3.042238950729370117e-02	1.684003472328186035e-01	-2.680626213550567627e-01	1.267028748989105225e-01	-1.202827319502830505e-01	-2.356934361159801483e-03	1.864753961563110352e-01	9.695293009281158447e-02	1.662112921476364136e-01	-2.641544342041015625e-01	3.331737518310546875e-01	-1.787461042404174805e-01	-1.370203793048858643e-01	-3.391467034816741943e-01	-1.742782741785049438e-01	4.647936224937438965e-01	-3.000302910804748535e-01	-3.666348382830619812e-02	7.608510851860046387e-01	-1.056189760565757751e-01	-2.819438278675079346e-01	-3.825897872447967529e-01	1.142494007945060730e-01
-8.020301163196563721e-02	4.035538062453269958e-02	-1.421750336885452271e-01	-3.975887969136238098e-02	1.458803415298461914e-01	1.012530475854873657e-01	1.312797516584396362e-01	-4.552840292453765869e-01	6.257774680852890015e-02	2.337786427233368158e-04	3.129871487617492676e-01	-7.608261704444885254e-02	-1.023098379373550415e-01	1.530299633741378784e-01	1.144274771213531494e-01	-2.390477061271667480e-01	-9.925987571477890015e-03	3.129935562610626221e-01	-2.023291438817977905e-01	-2.135916985571384430e-02	-5.474644154310226440e-02	2.734531164169311523e-01	5.273057818412780762e-01	-2.496500685811042786e-02	7.094749808311462402e-02	-1.902417540550231934e-01	-2.452132478356361389e-02	1.586709022521972656e-01	3.043772876262664795e-01	1.905840784311294556e-01	7.548879832029342651e-02	1.156430616974830627e-01	-1.035997346043586731e-01	1.307162046432495117e-01	-5.235741287469863892e-02	1.046126801520586014e-02	1.439238339662551880e-01	2.756765671074390411e-02	1.697184592485427856e-01	-2.512697279453277588e-01	4.741545766592025757e-02	1.556775271892547607e-01	2.503553628921508789e-01	4.322442114353179932e-01	-2.091778814792633057e-01	-1.904650032520294189e-01	9.226255118846893311e-03	-3.124054670333862305e-01	-1.368428170680999756e-01	5.327111855149269104e-02	3.352638483047485352e-01	1.108657866716384888e-01	9.430434554815292358e-02	-1.906098872423171997e-01	6.343524158000946045e-02	1.338820606470108032e-01	-3.780384361743927002e-01	1.009867116808891296e-01	3.752278387546539307e-01	-4.160781502723693848e-01	2.963967919349670410e-01	6.968180835247039795e-02	-3.038289546966552734e-01	2.842566072940826416e-01	2.289224714040756226e-01	-3.533814251422882080e-01	6.807461977005004883e-01	-1.065892819315195084e-02	1.278092265129089355e-01	1.552475523203611374e-02	-4.863193258643150330e-02	-1.457729339599609375e-01	-1.132875829935073853e-01	2.575737237930297852e-01	1.867111474275588989e-01	-3.747717142105102539e-01	1.252912431955337524e-01	1.696164458990097046e-01	-1.955289840698242188e-01	-5.179955363273620605e-01	-4.467536807060241699e-01	-2.149153351783752441e-01	-1.936883628368377686e-01	6.363168358802795410e-04	3.044516965746879578e-02	-2.865155041217803955e-01	1.202989742159843445e-01	1.722938418388366699e-01	7.197120040655136108e-02	3.120304048061370850e-01	1.261350214481353760e-01	-1.883781403303146362e-01	3.241751790046691895e-01	-6.047307699918746948e-02	-1.465153992176055908e-01	-2.409384101629257202e-01	-1.441760957241058350e-01	-9.904590994119644165e-02	-8.836907334625720978e-03	9.995801746845245361e-02	-1.271249353885650635e-01	2.151449583470821381e-02	-4.105712473392486572e-01	2.457281053066253662e-01	6.028278544545173645e-02	1.451083123683929443e-01	5.672324076294898987e-02	-2.589509077370166779e-02	4.768589511513710022e-02	-1.225188821554183960e-01	-5.699801445007324219e-01	-1.487989574670791626e-01	-3.523156046867370605e-01	-2.191082574427127838e-02	2.521147131919860840e-01	3.409718275070190430e-01	2.683562636375427246e-01	6.161279603838920593e-02	3.407222330570220947e-01	5.847204104065895081e-02	-1.659688167273998260e-02	-3.671889379620552063e-02	-3.498781621456146240e-01	2.768403589725494385e-01	-1.611865013837814331e-01	-7.128603290766477585e-03	-4.186129942536354065e-02	-8.005865663290023804e-02
2.507869303226470947e-01	2.804892957210540771e-01	8.257769048213958740e-02	-1.026059910655021667e-01	-1.330220140516757965e-02	-8.890812844038009644e-02	2.330903522670269012e-02	1.129621416330337524e-01	1.526251584291458130e-01	-4.083471000194549561e-01	-1.158191785216331482e-01	-2.556988298892974854e-01	-2.241126298904418945e-01	3.757718205451965332e-01	1.641637831926345825e-01	-3.462276160717010498e-01	-3.821145594120025635e-01	2.050284110009670258e-02	1.364699155092239380e-01	-8.374879509210586548e-02	3.890026360750198364e-02	8.068483322858810425e-02	2.198211699724197388e-01	-3.960253298282623291e-02	-7.516440004110336304e-02	-2.001943998038768768e-02	1.216771304607391357e-01	2.018242031335830688e-01	5.370299220085144043e-01	-1.503128707408905029e-01	-6.519259512424468994e-02	7.025155425071716309e-02	1.097265332937240601e-01	-2.551388926804065704e-02	1.862239986658096313e-01	-2.389124333858489990e-01	-2.470782399177551270e-01	8.896405249834060669e-02	2.592403888702392578e-01	1.730639338493347168e-01	-1.300025433301925659e-01	-9.315049648284912109e-02	3.378647863864898682e-01	4.340330138802528381e-02	-9.577766805887222290e-02	5.640392899513244629e-01	2.227216660976409912e-01	6.943521648645401001e-02	-8.878365159034729004e-02	1.399597078561782837e-01	-4.054867625236511230e-01	-5.152195096015930176e-01	-4.406941533088684082e-01	-2.477272152900695801e-01	-4.893422722816467285e-01	-2.690595686435699463e-01	-2.915956377983093262e-01	1.062661930918693542e-01	-2.493918687105178833e-02	1.668799817562103271e-01	-1.348651647567749023e-01	-4.285505712032318115e-01	2.387951910495758057e-01	7.082781195640563965e-02	-1.665416806936264038e-01	-2.427906543016433716e-01	-3.049800097942352295e-01	3.393747210502624512e-01	-2.537534236907958984e-01	-1.526542901992797852e-01	3.660295903682708740e-01	-1.249582916498184204e-01	-7.849781960248947144e-02	-5.843605846166610718e-02	9.495859593152999878e-02	-2.777407467365264893e-01	1.978851407766342163e-01	-9.383696317672729492e-02	-2.166596055030822754e-01	-5.797030404210090637e-02	1.863831877708435059e-01	-9.532850980758666992e-02	-3.440969288349151611e-01	-2.616795599460601807e-01	1.845647841691970825e-01	-2.518837153911590576e-01	2.181260883808135986e-01	6.032070145010948181e-02	-5.806934833526611328e-01	-1.352554708719253540e-01	-2.859362661838531494e-01	2.507767379283905029e-01	-1.400635018944740295e-02	2.101826816797256470e-01	-5.891988277435302734e-01	-5.767698287963867188e-01	-5.675859004259109497e-02	2.751772403717041016e-01	-4.556921124458312988e-02	1.326091438531875610e-01	-1.283458322286605835e-01	2.821528613567352295e-01	-1.560167819261550903e-01	-3.212141245603561401e-02	-3.240815699100494385e-01	-1.282805204391479492e-01	-4.483772069215774536e-02	-3.638882637023925781e-01	1.452952474355697632e-01	4.417945817112922668e-02	-5.715480819344520569e-02	3.065113425254821777e-01	2.470545917749404907e-01	-2.712355554103851318e-01	-8.167324215173721313e-02	2.778711020946502686e-01	-3.576492965221405029e-01	-4.103482365608215332e-01	1.771440505981445312e-01	2.829715311527252197e-01	-1.651487350463867188e-01	6.758358329534530640e-02	-2.609970271587371826e-01	-2.286375500261783600e-02	1.542407125234603882e-01	1.687084287405014038e-01	-4.852321445941925049e-01	-1.185309588909149170e-01
2.994006574153900146e-01	5.014278292655944824e-01	-2.872078716754913330e-01	-1.925725489854812622e-01	-1.339314430952072144e-01	3.355629742145538330e-01	3.415620028972625732e-01	1.873582303524017334e-01	7.412624079734086990e-03	-2.185515910387039185e-01	-1.699380390346050262e-02	-2.914692163467407227e-01	-3.313384056091308594e-01	-6.731293350458145142e-02	4.058888256549835205e-01	-2.287814468145370483e-01	1.777016744017601013e-02	-3.884068727493286133e-01	1.428071111440658569e-01	-1.165935695171356201e-01	2.845372259616851807e-01	1.996570378541946411e-01	5.262154936790466309e-01	-1.992353238165378571e-02	5.295696109533309937e-02	-2.178314775228500366e-01	1.311328560113906860e-01	-2.363892495632171631e-01	3.298770189285278320e-01	-1.836074143648147583e-01	-2.849165815860033035e-03	3.261006772518157959e-01	-1.752412915229797363e-01	-5.303236842155456543e-01	-3.529614210128784180e-01	-7.824555635452270508e-01	-1.576698124408721924e-01	6.706356257200241089e-02	4.610427916049957275e-01	5.101481080055236816e-02	-8.267249912023544312e-02	1.134942397475242615e-01	2.679323256015777588e-01	1.480014920234680176e-01	-1.445296108722686768e-01	5.912691354751586914e-01	-4.483785629272460938e-01	8.509835600852966309e-02	-1.922733485698699951e-01	6.824217736721038818e-02	3.924309611320495605e-01	-2.806604802608489990e-01	1.623186618089675903e-01	-1.773710250854492188e-01	1.759651601314544678e-01	-2.642663568258285522e-02	8.408432453870773315e-02	-7.340943813323974609e-02	3.680537641048431396e-01	-5.713262129575014114e-03	-3.190181553363800049e-01	4.920423030853271484e-02	9.597502648830413818e-02	3.819887936115264893e-01	1.324327886104583740e-01	-7.004750967025756836e-01	-2.408631145954132080e-01	3.569738566875457764e-01	-7.732424139976501465e-02	2.897869646549224854e-01	-6.861027330160140991e-02	-4.069216549396514893e-02	-3.152669072151184082e-01	4.941524565219879150e-01	-4.454522728919982910e-01	-1.572228819131851196e-01	7.077042758464813232e-02	5.810858607292175293e-01	1.586177386343479156e-02	-3.244305551052093506e-01	2.130621112883090973e-02	8.592202514410018921e-02	2.332846671342849731e-01	-3.334363102912902832e-01	4.059712290763854980e-01	-1.265642344951629639e-01	2.507986128330230713e-01	9.244337677955627441e-02	-8.260498940944671631e-02	3.501245006918907166e-02	1.632840782403945923e-01	-4.928195476531982422e-01	2.806101739406585693e-02	2.659738957881927490e-01	4.068109765648841858e-02	-3.112086467444896698e-02	-3.352621793746948242e-01	-6.133814454078674316e-01	-2.931937575340270996e-01	4.677043110132217407e-02	1.930763572454452515e-01	1.128633543848991394e-01	-3.084706366062164307e-01	5.676536560058593750e-01	-6.703722476959228516e-01	6.167091727256774902e-01	-7.524025440216064453e-02	4.901991784572601318e-01	-2.330300062894821167e-01	2.824751734733581543e-01	-3.429439067840576172e-01	5.875281691551208496e-01	8.531669527292251587e-02	7.056971080601215363e-03	2.129050940275192261e-01	4.885696247220039368e-02	-3.984712064266204834e-01	-1.406716257333755493e-01	9.333222359418869019e-02	3.053181469440460205e-01	-1.091748923063278198e-01	-2.257206887006759644e-01	-5.056774616241455078e-01	1.231078952550888062e-01	-3.238110244274139404e-01	-7.009741663932800293e-01	4.337794184684753418e-01	-3.689336180686950684e-01
1.519220471382141113e-01	7.855178415775299072e-02	-1.475020498037338257e-01	3.511275947093963623e-01	1.870469748973846436e-01	-1.743447780609130859e-01	4.827433452010154724e-02	-1.171725019812583923e-01	9.640454500913619995e-02	-4.486478865146636963e-01	4.832627996802330017e-02	-8.772822469472885132e-02	9.743845462799072266e-02	5.805736184120178223e-01	1.240309327840805054e-01	4.790508151054382324e-01	3.323210775852203369e-01	-2.588989734649658203e-01	-2.794566750526428223e-01	-7.714047282934188843e-02	1.894995719194412231e-01	-9.295948594808578491e-02	2.934612929821014404e-01	3.218151032924652100e-01	1.881914287805557251e-01	-5.786548256874084473e-01	1.347777247428894043e-02	1.056389436125755310e-01	1.677207350730895996e-01	1.270036101341247559e-01	2.505449056625366211e-01	-2.526313364505767822e-01	1.664067506790161133e-01	-1.642909049987792969e-01	2.186515368521213531e-02	-1.938146501779556274e-01	-2.205395698547363281e-01	-4.931602180004119873e-01	3.613747954368591309e-01	2.287844866514205933e-01	1.799896806478500366e-01	4.141438007354736328e-02	-9.375392645597457886e-02	-4.165324568748474121e-02	-1.782751083374023438e-01	8.048506081104278564e-02	4.874951839447021484e-01	-5.912432074546813965e-01	4.542523622512817383e-01	8.870466053485870361e-02	4.810580611228942871e-01	4.342521727085113525e-01	-3.607929944992065430e-01	-4.617521166801452637e-02	-4.907956719398498535e-01	-1.599586755037307739e-01	8.165443688631057739e-02	2.125521749258041382e-01	7.012629508972167969e-02	-6.017616391181945801e-01	2.579372823238372803e-01	4.042756259441375732e-01	4.110788404941558838e-01	4.442003667354583740e-01	-4.711519479751586914e-01	-1.237138211727142334e-01	-4.266896843910217285e-01	-3.228491842746734619e-01	2.698892652988433838e-01	9.988112747669219971e-02	2.746989252045750618e-03	2.149222418665885925e-02	-2.447054721415042877e-02	4.247945919632911682e-02	3.062747716903686523e-01	-1.574275344610214233e-01	1.408912986516952515e-01	7.389466464519500732e-02	-3.605363667011260986e-01	-1.442348361015319824e-01	-1.605595499277114868e-01	1.023426204919815063e-01	2.036080807447433472e-01	6.714882329106330872e-03	-4.541955888271331787e-01	-5.022477507591247559e-01	1.372406482696533203e-01	-1.398976743221282959e-01	1.573475301265716553e-01	-2.452539652585983276e-01	-5.387506633996963501e-02	-6.478311419486999512e-01	3.694424033164978027e-01	-7.023007422685623169e-02	-1.886907517910003662e-01	2.153513766825199127e-02	-9.360675513744354248e-02	4.222393333911895752e-01	9.287004917860031128e-02	2.725456357002258301e-01	-7.049562782049179077e-02	1.712056845426559448e-01	-2.014353573322296143e-01	-1.671644300222396851e-01	-1.558386981487274170e-01	1.520241200923919678e-01	1.928541362285614014e-01	-3.177404403686523438e-01	-1.774467676877975464e-01	-2.763059735298156738e-01	-1.393450945615768433e-01	4.152499139308929443e-01	1.911106891930103302e-02	1.004794090986251831e-01	1.606179773807525635e-01	5.304877161979675293e-01	-2.799731791019439697e-01	4.429441690444946289e-01	2.943344116210937500e-01	2.715702354907989502e-02	2.756072580814361572e-01	-2.323813736438751221e-01	-1.251761615276336670e-01	7.580919265747070312e-01	-3.125268518924713135e-01	-4.109814390540122986e-02	3.637074232101440430e-01	9.091245941817760468e-03
-1.617802828550338745e-01	-6.890800595283508301e-02	-1.490851212292909622e-02	-5.487096682190895081e-02	4.339313879609107971e-02	-5.060505270957946777e-01	2.917223572731018066e-01	5.603619813919067383e-01	1.437484174966812134e-01	-1.093590334057807922e-01	9.589648246765136719e-02	-4.691040515899658203e-02	8.032412081956863403e-02	3.141748905181884766e-01	8.066844940185546875e-02	1.587702184915542603e-01	-2.953147888183593750e-01	-3.787093162536621094e-01	2.456955164670944214e-01	-4.092112481594085693e-01	-6.387448906898498535e-01	-4.043913185596466064e-01	5.345364809036254883e-01	1.118912100791931152e-01	6.201393529772758484e-02	-3.991421461105346680e-01	-1.722880750894546509e-01	-6.427392363548278809e-02	-1.037005335092544556e-01	5.438984632492065430e-01	1.176121905446052551e-01	-6.136737298220396042e-03	3.039318621158599854e-01	-3.556524217128753662e-01	-2.457962334156036377e-01	1.846048384904861450e-01	4.035998582839965820e-01	-3.427981734275817871e-01	-1.429136246442794800e-01	-1.593113541603088379e-01	-5.039304867386817932e-02	-2.236300706863403320e-01	-3.313549757003784180e-01	-2.537552416324615479e-01	1.996109932661056519e-01	7.326725721359252930e-01	-2.178120464086532593e-01	2.346445322036743164e-01	2.310016155242919922e-01	-5.511866509914398193e-02	-1.050111800432205200e-01	-2.408696711063385010e-01	5.790414288640022278e-02	2.610332965850830078e-01	-1.093588098883628845e-01	-9.825252741575241089e-02	-2.942101657390594482e-01	-2.686472237110137939e-01	1.949296891689300537e-01	1.149058490991592407e-01	3.777936100959777832e-01	-3.789472952485084534e-02	4.181712120771408081e-02	1.430473010987043381e-02	1.470037251710891724e-01	-4.833930432796478271e-01	-3.138661850243806839e-03	-1.121043488383293152e-01	1.733323931694030762e-01	3.128287494182586670e-01	-7.324628066271543503e-03	-4.074147939682006836e-01	1.486111283302307129e-01	5.644881725311279297e-01	-3.828819394111633301e-01	-4.971776306629180908e-01	-4.746858179569244385e-01	-3.857732936739921570e-02	-2.492239326238632202e-01	-4.476982653141021729e-01	1.684447079896926880e-01	-1.494866907596588135e-01	-4.854690656065940857e-02	8.155909180641174316e-02	1.502782851457595825e-01	6.016137823462486267e-02	2.992297410964965820e-01	2.640786767005920410e-01	4.156079143285751343e-02	3.104949593544006348e-01	1.341142039746046066e-02	-1.014695689082145691e-01	7.107368670403957367e-03	2.386215515434741974e-02	1.446395218372344971e-01	-4.373133480548858643e-01	-3.123915493488311768e-01	-3.339399695396423340e-01	-2.448784261941909790e-01	6.506811827421188354e-02	-4.608175456523895264e-01	2.196353375911712646e-01	-2.573294043540954590e-01	2.817136943340301514e-01	5.087085962295532227e-01	2.295241802930831909e-01	5.600270628929138184e-01	4.886679351329803467e-03	-4.246408641338348389e-01	7.143439650535583496e-01	7.869500666856765747e-02	1.825461536645889282e-01	-3.834547996520996094e-01	-5.257660746574401855e-01	2.272491157054901123e-01	5.380891561508178711e-01	-6.258469074964523315e-03	-4.738579690456390381e-01	1.525789871811866760e-02	-1.398388594388961792e-01	3.095365464687347412e-01	3.646249771118164062e-01	-3.122571706771850586e-01	4.721190929412841797e-01	-6.941314041614532471e-02	2.147909104824066162e-01	-4.574935138225555420e-02	-4.658559858798980713e-01
-6.372395902872085571e-02	-4.287592768669128418e-01	-2.530360221862792969e-01	-3.558659255504608154e-01	-3.130599260330200195e-01	-2.412606179714202881e-01	5.055736750364303589e-03	-2.566430270671844482e-01	-2.110084742307662964e-01	-1.160589456558227539e-01	-3.071177005767822266e-01	-5.882754921913146973e-01	-6.814818829298019409e-02	-1.101411804556846619e-01	1.629588454961776733e-01	8.235055953264236450e-02	-1.371516585350036621e-01	-2.834221422672271729e-01	-4.038655385375022888e-02	9.991785883903503418e-02	-8.221106976270675659e-02	-2.538514696061611176e-02	3.632073104381561279e-01	2.596664130687713623e-01	3.269011080265045166e-01	-4.348797202110290527e-01	-7.768243551254272461e-02	-3.298971056938171387e-01	2.697517871856689453e-01	1.950572133064270020e-01	1.894447803497314453e-01	-7.718531042337417603e-02	7.888796925544738770e-02	-1.293772608041763306e-01	-8.859718590974807739e-02	2.416732162237167358e-01	-6.672527641057968140e-02	-3.469893708825111389e-02	-6.383224576711654663e-02	-7.205915451049804688e-02	-6.671840697526931763e-02	-9.348056465387344360e-02	-1.325152963399887085e-01	-6.168184056878089905e-02	-2.627271413803100586e-01	-8.015986531972885132e-03	-2.923952341079711914e-01	5.670277774333953857e-02	-2.437543869018554688e-01	9.024232625961303711e-02	1.934068053960800171e-01	-2.854638099670410156e-01	-2.446385025978088379e-01	1.715641617774963379e-01	1.091452315449714661e-01	-2.309787869453430176e-01	1.908801048994064331e-01	1.943527609109878540e-01	-1.482913643121719360e-01	8.814057335257530212e-03	1.099118888378143311e-01	2.589885592460632324e-01	-4.597960412502288818e-01	-3.606123104691505432e-02	1.804554909467697144e-01	-2.127858847379684448e-01	9.224985539913177490e-02	-4.413090348243713379e-01	6.061007454991340637e-02	-9.765419363975524902e-02	-1.031719986349344254e-02	-2.076536184176802635e-03	-1.167682409286499023e-01	-1.524474918842315674e-01	1.886626183986663818e-01	5.461044237017631531e-02	-2.581614255905151367e-01	-3.724899888038635254e-01	-1.452889740467071533e-01	-8.976951241493225098e-02	3.628673031926155090e-02	5.203938484191894531e-01	-2.280981838703155518e-02	4.230516031384468079e-02	5.480858087539672852e-01	1.325185149908065796e-01	2.164089232683181763e-01	-2.461693584918975830e-01	2.027525305747985840e-01	1.888183057308197021e-01	1.608495563268661499e-01	-3.290007710456848145e-01	7.497534155845642090e-02	-4.236242920160293579e-02	-4.818390309810638428e-01	6.442260742187500000e-02	-1.637457013130187988e-01	-1.538889408111572266e-01	-3.903993964195251465e-01	4.166522622108459473e-02	-2.286394536495208740e-01	1.637061983346939087e-01	3.463355824351310730e-02	2.850202620029449463e-01	1.425138562917709351e-01	4.167532026767730713e-01	3.676223754882812500e-01	-3.731294274330139160e-01	-7.057923823595046997e-02	9.928593784570693970e-02	-1.754394173622131348e-01	-4.509878903627395630e-02	6.980952620506286621e-02	-4.022794663906097412e-01	1.672656238079071045e-01	1.689089983701705933e-01	1.463463306427001953e-01	-1.891728043556213379e-01	3.136957809329032898e-02	-6.095768138766288757e-02	7.649165578186511993e-03	-1.794566512107849121e-01	-6.658642292022705078e-01	4.361015260219573975e-01	1.804415434598922729e-01	-5.982525274157524109e-02	-2.852410674095153809e-01	5.429615825414657593e-02
-2.582342326641082764e-01	-3.083961308002471924e-01	-2.407091110944747925e-01	1.048385277390480042e-01	-2.687729895114898682e-01	2.434033900499343872e-01	1.504741013050079346e-01	-2.379232347011566162e-01	7.484213262796401978e-02	1.162123009562492371e-01	-2.814610898494720459e-01	-5.802300572395324707e-01	-1.358761191368103027e-01	-2.660714089870452881e-01	3.746031224727630615e-01	-3.481437265872955322e-01	-1.826584786176681519e-01	2.124201655387878418e-01	4.102473556995391846e-01	4.436173476278781891e-03	5.267465021461248398e-03	8.961541950702667236e-02	6.738421320915222168e-02	3.510148227214813232e-01	1.189284995198249817e-01	-1.096288040280342102e-01	1.772913783788681030e-01	2.004408687353134155e-01	2.505575716495513916e-01	2.594072818756103516e-01	-4.218184053897857666e-01	2.254449278116226196e-01	4.877386987209320068e-02	-3.930454328656196594e-02	3.540072143077850342e-01	-2.639000713825225830e-01	-3.519660234451293945e-01	-1.360446121543645859e-02	6.221504136919975281e-02	-1.712159365415573120e-01	-1.172545403242111206e-01	2.373895235359668732e-02	6.015114784240722656e-01	2.182598412036895752e-01	-1.557108014822006226e-01	1.151247620582580566e-01	2.363227456808090210e-01	2.679024338722229004e-01	-2.682104110717773438e-01	-1.205312758684158325e-01	-6.737697869539260864e-02	-1.991615891456604004e-01	-4.681817591190338135e-01	-5.132404565811157227e-01	-1.283258944749832153e-01	-7.649494707584381104e-02	5.707697570323944092e-02	1.159103885293006897e-01	-1.409711837768554688e-01	1.069751009345054626e-01	-1.198030561208724976e-01	-1.861905008554458618e-01	-1.102732196450233459e-01	-1.732546091079711914e-01	4.450041651725769043e-01	-3.594169914722442627e-01	-4.306305572390556335e-02	1.367887854576110840e-01	3.791601359844207764e-01	2.603527009487152100e-01	7.365107070654630661e-03	-1.810714043676853180e-02	-2.117891162633895874e-01	-1.643093824386596680e-01	-3.921513631939888000e-02	-4.040689468383789062e-01	8.052980154752731323e-02	-2.165996581315994263e-01	-1.562901288270950317e-01	2.597413957118988037e-02	-2.210855484008789062e-01	-3.827885091304779053e-01	-2.574151158332824707e-01	1.468002349138259888e-01	-1.231871023774147034e-01	-7.724094204604625702e-03	-2.018590569496154785e-01	-2.483050823211669922e-01	-1.219087913632392883e-01	-1.094044744968414307e-01	2.793114483356475830e-01	-4.328712522983551025e-01	-2.782610952854156494e-01	-1.775455772876739502e-01	-2.686125934123992920e-01	-1.009603217244148254e-01	-4.739677533507347107e-02	4.015456140041351318e-01	-8.216824382543563843e-02	-1.296273618936538696e-01	-2.263982146978378296e-01	-7.406900823116302490e-02	-2.115140408277511597e-01	-4.050809442996978760e-01	-1.291347891092300415e-01	1.966185718774795532e-01	1.458311453461647034e-02	-1.029835417866706848e-01	1.942387968301773071e-02	-8.844053000211715698e-02	1.229085251688957214e-01	1.850933432579040527e-01	-1.063972488045692444e-01	-2.732795849442481995e-02	3.720983862876892090e-01	2.442029714584350586e-01	4.546420648694038391e-02	-9.067469835281372070e-02	1.340663880109786987e-01	4.793652296066284180e-01	8.492821455001831055e-02	4.285689070820808411e-02	-1.783803701400756836e-01	2.287018150091171265e-01	2.317780405282974243e-01	1.328747486695647240e-03	1.672229170799255371e-01	-1.377327740192413330e-02
9.249199181795120239e-02	1.353130787611007690e-01	-3.196896910667419434e-01	1.148111419752240181e-03	-1.349783968180418015e-03	1.065899208188056946e-01	1.826687157154083252e-01	-1.163191348314285278e-01	4.849542398005723953e-03	-1.192694455385208130e-01	-3.126268461346626282e-02	4.025109708309173584e-01	-9.007840603590011597e-02	8.409875631332397461e-02	4.256372153759002686e-02	-3.898916840553283691e-01	1.507042199373245239e-01	1.266921609640121460e-01	-3.987815678119659424e-01	3.280114009976387024e-02	3.234369456768035889e-01	2.827530205249786377e-01	7.137796282768249512e-02	3.603990972042083740e-01	-2.382739484310150146e-01	-4.172925651073455811e-01	3.204211220145225525e-02	7.129836827516555786e-02	-1.919987946748733521e-01	5.939966067671775818e-02	5.043970886617898941e-03	2.242335379123687744e-01	-6.950890421867370605e-01	-3.080362454056739807e-02	3.932832181453704834e-01	-4.091265499591827393e-01	1.385284960269927979e-01	2.052177637815475464e-01	1.382848899811506271e-02	-3.474349677562713623e-01	2.228599488735198975e-01	-1.547535210847854614e-01	2.039728462696075439e-01	-6.578620057553052902e-03	-8.704021573066711426e-02	3.358141481876373291e-01	5.769509449601173401e-02	2.500783503055572510e-01	-1.468515694141387939e-01	2.616730034351348877e-01	4.120625928044319153e-02	7.302211225032806396e-02	1.740911304950714111e-01	5.503410845994949341e-02	3.136522695422172546e-02	1.851786859333515167e-02	-8.859845995903015137e-02	-2.328966856002807617e-01	2.634720802307128906e-01	-8.336461335420608521e-02	-3.485976159572601318e-01	-1.488491892814636230e-01	-6.256197392940521240e-02	3.804773688316345215e-01	-1.121832430362701416e-02	6.097335368394851685e-02	-2.076254785060882568e-02	2.427951693534851074e-01	4.110182821750640869e-01	-2.358944416046142578e-01	-9.922606498003005981e-02	-2.600625157356262207e-01	-2.798262536525726318e-01	8.726328611373901367e-02	1.018913183361291885e-02	-3.295640945434570312e-01	-3.963233828544616699e-01	5.803705453872680664e-01	-9.079317748546600342e-02	1.772854775190353394e-01	3.212855756282806396e-01	-5.268231630325317383e-01	-3.643669560551643372e-02	-6.335816532373428345e-02	-7.180832326412200928e-02	2.944415807723999023e-01	3.016607165336608887e-01	-2.965311706066131592e-01	5.351984500885009766e-01	-1.054787933826446533e-01	2.575373649597167969e-01	-4.960056245326995850e-01	-2.534718811511993408e-01	-8.788023889064788818e-02	2.132458537817001343e-01	3.307699412107467651e-02	-4.189680218696594238e-01	6.938441097736358643e-02	-8.291566371917724609e-01	2.405289709568023682e-01	-2.870905995368957520e-01	3.308383226394653320e-01	-3.902805745601654053e-01	-3.089671134948730469e-01	-3.130322992801666260e-01	2.295176833868026733e-01	2.679119110107421875e-01	3.935808837413787842e-01	-1.989698559045791626e-01	-3.521595299243927002e-01	-2.417740076780319214e-01	-1.806993823265656829e-04	-1.495638862252235413e-02	-8.572709560394287109e-02	3.215945959091186523e-01	-1.081172227859497070e-01	-1.163504049181938171e-01	-7.889270782470703125e-02	4.975067079067230225e-01	-1.126119345426559448e-01	7.996991276741027832e-02	1.055280445143580437e-03	-3.149147331714630127e-01	-7.663076277822256088e-03	4.985055886209011078e-03	-3.268236219882965088e-01	-3.694306612014770508e-01	1.037065163254737854e-01
2.407739758491516113e-01	4.935136437416076660e-02	-3.517367541790008545e-01	-4.579412937164306641e-01	-3.502409458160400391e-01	-2.354028075933456421e-02	4.161279797554016113e-01	-1.064750552177429199e-01	2.214639782905578613e-01	-3.631852865219116211e-01	-2.862087488174438477e-01	9.396576881408691406e-02	-1.740403175354003906e-01	3.889457881450653076e-01	6.031249836087226868e-02	-2.221501916646957397e-01	-2.004165351390838623e-01	1.646019071340560913e-01	3.519953787326812744e-01	3.357302844524383545e-01	2.602665722370147705e-01	4.369738325476646423e-02	2.079990804195404053e-01	1.030921414494514465e-01	3.806677162647247314e-01	-1.482885181903839111e-01	-2.443769872188568115e-01	4.721475020051002502e-02	1.252309381961822510e-01	1.018432527780532837e-01	-9.295570850372314453e-02	2.612033486366271973e-01	2.380725294351577759e-01	2.897861041128635406e-02	4.640570580959320068e-01	-4.611566662788391113e-02	-5.686020255088806152e-01	1.315946280956268311e-01	-6.572263664565980434e-04	1.387100964784622192e-01	-1.587923169136047363e-01	-1.391254365444183350e-01	4.543922841548919678e-01	-1.707405783236026764e-02	-2.998427152633666992e-01	3.437565863132476807e-01	-3.889749944210052490e-01	1.284490972757339478e-01	-5.608969926834106445e-01	-2.251229993999004364e-02	3.760715574026107788e-02	-4.613372385501861572e-01	-2.014614939689636230e-01	-8.074910193681716919e-02	-4.710055291652679443e-01	-2.244530022144317627e-01	1.838733106851577759e-01	2.005632221698760986e-01	2.104032039642333984e-01	1.463722735643386841e-01	1.334766596555709839e-01	-5.127063989639282227e-01	1.463041752576828003e-01	8.041071891784667969e-02	-1.040319278836250305e-01	-2.427921295166015625e-01	-1.402004063129425049e-01	-1.427326053380966187e-01	2.317474931478500366e-01	-2.629534574225544930e-03	-2.842906415462493896e-01	-3.125922083854675293e-01	-2.571094036102294922e-01	8.950492367148399353e-03	3.620613738894462585e-02	-1.378485411405563354e-01	4.350264742970466614e-02	-7.957486808300018311e-02	-9.316560626029968262e-02	-1.594027131795883179e-01	-3.136730492115020752e-01	-2.256076969206333160e-02	-2.326198816299438477e-01	-1.314657181501388550e-01	-4.265848081558942795e-03	-1.328555941581726074e-01	-1.641923636198043823e-01	5.103395134210586548e-02	-9.589973092079162598e-02	-1.672934442758560181e-01	1.893753856420516968e-01	2.881149053573608398e-01	-1.760131120681762695e-01	-3.801340758800506592e-01	-2.755540311336517334e-01	-3.637171089649200439e-01	-8.296789973974227905e-02	8.865386247634887695e-02	4.468801245093345642e-02	2.150588482618331909e-02	-3.139868676662445068e-01	7.945363223552703857e-02	-5.367429256439208984e-01	-2.289595901966094971e-01	2.855092585086822510e-01	5.606171488761901855e-01	1.391881406307220459e-01	-2.708921395242214203e-02	1.643431186676025391e-01	1.098352745175361633e-01	-2.566498816013336182e-01	1.129354089498519897e-01	3.882720693945884705e-02	-1.053749695420265198e-01	6.769427061080932617e-01	3.225017488002777100e-01	-2.410324513912200928e-01	-5.585768446326255798e-02	1.589930951595306396e-01	5.087029933929443359e-01	4.144118633121252060e-03	-3.670812547206878662e-01	-9.530674666166305542e-02	1.690936833620071411e-01	1.258485205471515656e-02	1.631307303905487061e-01	1.740671880543231964e-02	-3.732342123985290527e-01
-2.092107534408569336e-01	1.871429830789566040e-01	6.230423599481582642e-02	-4.554995596408843994e-01	-6.197930127382278442e-02	6.249457970261573792e-02	-4.517248272895812988e-01	1.622993648052215576e-01	1.106835007667541504e-01	-2.700546085834503174e-01	1.540528833866119385e-01	2.028835862874984741e-01	-7.269663363695144653e-02	-2.329680137336254120e-02	2.316555678844451904e-01	1.253860592842102051e-01	-4.064676165580749512e-01	-2.630210109055042267e-02	-6.117314696311950684e-01	-1.535499393939971924e-01	5.938321352005004883e-01	2.498676776885986328e-01	-2.357847988605499268e-01	3.173865973949432373e-01	-1.005293801426887512e-02	-5.282983183860778809e-01	-3.577202558517456055e-01	-3.436568081378936768e-01	-1.618232578039169312e-02	5.121697783470153809e-01	-2.994588613510131836e-01	4.331729710102081299e-01	-2.770941257476806641e-01	-2.345004826784133911e-01	4.575398266315460205e-01	-2.140556722879409790e-01	6.989912688732147217e-02	-3.051244914531707764e-01	-1.237120712175965309e-03	-2.331397235393524170e-01	-2.145091146230697632e-01	6.394066661596298218e-02	7.977598160505294800e-02	7.246151566505432129e-02	-1.651232391595840454e-01	1.293016076087951660e-01	1.370259672403335571e-01	1.608475744724273682e-01	1.480474472045898438e-01	-1.728869974613189697e-01	2.784613668918609619e-01	1.579656079411506653e-02	6.559791415929794312e-02	2.747922241687774658e-01	3.747583031654357910e-01	-1.698686629533767700e-01	-1.982000768184661865e-01	2.146970182657241821e-01	-3.718207180500030518e-01	-8.545333892107009888e-02	-1.738484054803848267e-01	-2.002907544374465942e-01	1.118857413530349731e-01	4.623661041259765625e-01	3.005656599998474121e-01	-2.342525124549865723e-01	-3.430091962218284607e-02	1.003571450710296631e-01	-2.212546020746231079e-02	-4.451197087764739990e-01	1.893846094608306885e-01	-1.043535582721233368e-02	1.505215913057327271e-01	3.112990558147430420e-01	-3.499112725257873535e-01	-1.296361535787582397e-01	-4.535961151123046875e-01	1.601269245147705078e-01	-1.044505834579467773e-01	6.109401583671569824e-02	5.833531171083450317e-02	-5.233245491981506348e-01	2.609078884124755859e-01	1.633517742156982422e-01	2.731604278087615967e-01	-4.550046622753143311e-01	-1.689674556255340576e-01	4.793986305594444275e-02	-2.693536281585693359e-01	2.261610478162765503e-01	4.034316539764404297e-01	-3.744666278362274170e-01	2.074133157730102539e-01	-1.620689481496810913e-01	-1.127351075410842896e-01	2.965070009231567383e-01	-2.610281705856323242e-01	-9.264158457517623901e-02	-2.425826787948608398e-01	6.482731699943542480e-01	-3.189634680747985840e-01	1.730498224496841431e-01	-4.779835939407348633e-01	8.721908554434776306e-03	2.421513646841049194e-01	9.634039551019668579e-02	2.212379574775695801e-01	-2.428212761878967285e-01	-4.249405562877655029e-01	-1.673347204923629761e-01	-3.516958355903625488e-01	4.871186017990112305e-01	1.762359589338302612e-01	-9.064240753650665283e-02	4.750241339206695557e-01	-2.417633235454559326e-01	-5.115250498056411743e-02	1.562036573886871338e-01	4.046827852725982666e-01	-2.212362587451934814e-01	6.615093350410461426e-02	7.766727358102798462e-02	1.302416920661926270e-01	9.713745862245559692e-02	-1.444887951947748661e-03	-2.320193201303482056e-01	9.771384298801422119e-02	2.110254205763339996e-02
2.482455223798751831e-02	2.228314876556396484e-01	-6.161902546882629395e-01	-1.398353725671768188e-01	-1.812901049852371216e-01	-3.959146440029144287e-01	4.516302347183227539e-01	-3.752032220363616943e-01	2.142713032662868500e-02	-2.325441688299179077e-01	-1.246804222464561462e-01	-1.283488720655441284e-01	-2.394779771566390991e-01	9.439804591238498688e-03	9.965630620718002319e-02	-2.230444401502609253e-01	-1.852156966924667358e-01	1.208940520882606506e-01	2.457884103059768677e-01	8.741571754217147827e-02	-3.165718913078308105e-01	-1.835759878158569336e-01	1.448371708393096924e-01	3.607290983200073242e-01	7.340355962514877319e-02	-9.425025433301925659e-03	9.978030622005462646e-02	2.310274243354797363e-01	1.976071596145629883e-01	6.739678978919982910e-02	-4.490474462509155273e-01	3.229267299175262451e-01	2.425483763217926025e-01	-2.010169029235839844e-01	1.558144837617874146e-01	-5.659893751144409180e-01	-4.060636162757873535e-01	2.287014387547969818e-02	4.275115132331848145e-01	-1.061004251241683960e-01	6.275681406259536743e-02	1.431073993444442749e-01	-3.544949740171432495e-02	9.588561952114105225e-02	1.158769503235816956e-01	8.346210420131683350e-02	-1.071654856204986572e-01	3.443829119205474854e-01	-2.290271967649459839e-01	1.112208664417266846e-01	-5.346922203898429871e-02	-3.811549246311187744e-01	-1.744075566530227661e-01	-6.595813632011413574e-01	-4.303233921527862549e-01	-5.356169939041137695e-01	7.116611301898956299e-02	1.488160938024520874e-01	-2.401438504457473755e-01	-3.533932268619537354e-01	-2.472064346075057983e-01	6.794187426567077637e-02	-6.704676896333694458e-02	-2.881033122539520264e-01	1.257971227169036865e-01	-3.248571157455444336e-01	-4.666844308376312256e-01	-1.280679106712341309e-01	1.120775118470191956e-01	4.215112328529357910e-02	-1.764803081750869751e-01	-1.763958781957626343e-01	-2.179632708430290222e-02	-1.356371641159057617e-01	-2.939185798168182373e-01	-3.167913556098937988e-01	1.181308850646018982e-01	-4.721048474311828613e-01	-1.558220088481903076e-01	8.615535497665405273e-02	3.732239082455635071e-02	-5.933687686920166016e-01	1.472873687744140625e-01	-3.509989380836486816e-01	2.564333081245422363e-01	-1.703509539365768433e-01	-7.085935026407241821e-02	8.208552747964859009e-02	-1.900151818990707397e-01	-2.563616335391998291e-01	4.311686158180236816e-01	-3.739875555038452148e-01	3.211215883493423462e-02	-2.435716092586517334e-01	-3.924703225493431091e-02	-2.529394328594207764e-01	-3.308382034301757812e-01	4.349828064441680908e-01	-1.569708436727523804e-01	2.833124101161956787e-01	-7.852516323328018188e-02	1.212147325277328491e-01	-2.423426061868667603e-01	5.998339038342237473e-03	7.075408101081848145e-02	3.311810791492462158e-01	2.922903560101985931e-02	1.273084878921508789e-01	4.749216511845588684e-02	1.213672012090682983e-01	-1.764831244945526123e-01	-1.921427100896835327e-01	1.477595716714859009e-01	1.845630705356597900e-01	-1.043464019894599915e-01	2.254459112882614136e-01	-2.142733037471771240e-01	-2.453198879957199097e-01	3.284018635749816895e-01	1.955884844064712524e-01	8.104529231786727905e-02	1.162916887551546097e-02	-9.948720037937164307e-02	6.512539833784103394e-02	4.471802338957786560e-02	-5.916062593460083008e-01	1.086422353982925415e-01	-4.935980439186096191e-01
1.328724324703216553e-01	1.284376531839370728e-01	-3.254535794258117676e-01	2.121520042419433594e-01	-3.473379313945770264e-01	-3.802040815353393555e-01	-3.136890009045600891e-02	-1.061771363019943237e-01	-8.236914128065109253e-02	-1.577498763799667358e-01	2.505009472370147705e-01	-2.974696457386016846e-01	-9.094677865505218506e-02	-1.331410109996795654e-01	-1.562700271606445312e-01	3.573164343833923340e-02	-1.935686916112899780e-01	2.195784151554107666e-01	-1.303264349699020386e-01	-5.764997601509094238e-01	-5.073403120040893555e-01	2.196900546550750732e-01	4.557339847087860107e-01	1.723569482564926147e-01	-2.051845192909240723e-01	-6.009636446833610535e-03	3.691676305606961250e-03	-1.827299445867538452e-01	-1.740127801895141602e-01	1.554330885410308838e-01	1.046629399061203003e-01	2.953462898731231689e-01	4.299928247928619385e-01	-4.700297117233276367e-01	-9.263107180595397949e-02	-2.245772629976272583e-01	-3.737927377223968506e-01	-1.842038780450820923e-01	2.165439426898956299e-01	-4.743825793266296387e-01	-1.037283763289451599e-01	-3.415255546569824219e-01	4.704206883907318115e-01	-3.846471905708312988e-01	-1.213264986872673035e-01	4.891751706600189209e-02	2.197063863277435303e-01	5.505894124507904053e-02	-5.098058655858039856e-02	-8.943497389554977417e-02	8.289840072393417358e-02	2.016953378915786743e-01	3.775980472564697266e-01	-1.024939045310020447e-01	-6.487374193966388702e-03	4.117662087082862854e-02	1.649416089057922363e-01	-3.177713155746459961e-01	1.159119829535484314e-01	-4.984642565250396729e-01	2.106862962245941162e-01	-2.777278423309326172e-02	-9.493800997734069824e-02	-4.239144027233123779e-01	-2.518731355667114258e-02	1.952497810125350952e-01	-1.436747461557388306e-01	-2.909426763653755188e-02	6.234461814165115356e-02	-2.892844080924987793e-01	2.201241850852966309e-01	8.406424522399902344e-02	-2.236519455909729004e-01	-1.434485167264938354e-01	6.808123588562011719e-01	-1.551894377917051315e-02	-1.268420666456222534e-01	-1.819770038127899170e-01	-3.467973470687866211e-01	-3.718479275703430176e-01	4.030290246009826660e-01	4.386418312788009644e-02	-7.160619646310806274e-02	1.253819279372692108e-02	3.204012215137481689e-01	4.085021913051605225e-01	3.795662522315979004e-01	1.544453948736190796e-01	-4.825020730495452881e-01	-2.471855580806732178e-01	7.103743404150009155e-02	4.260661900043487549e-01	2.990884780883789062e-01	-2.421125322580337524e-01	-1.830655187368392944e-01	-2.417190074920654297e-01	-3.248151391744613647e-02	-1.870125383138656616e-01	-4.639025330543518066e-01	6.027987226843833923e-03	-4.259616509079933167e-02	2.174694538116455078e-01	3.718588128685951233e-02	4.790351912379264832e-02	-2.323411703109741211e-01	-1.156320869922637939e-01	-1.656721234321594238e-01	3.543913662433624268e-01	3.147297799587249756e-01	-1.128577739000320435e-01	2.992036640644073486e-01	1.778992563486099243e-01	4.904945492744445801e-01	-1.652363985776901245e-01	-3.575883060693740845e-02	1.147007793188095093e-01	-7.348920404911041260e-02	-2.605763673782348633e-01	1.392178833484649658e-01	3.151584863662719727e-01	6.238854303956031799e-02	-4.824340716004371643e-02	-5.516306161880493164e-01	1.618426591157913208e-01	-2.188457995653152466e-01	-3.750485479831695557e-01	-6.052743792533874512e-01	-9.524213522672653198e-02
-1.320277601480484009e-01	1.785009056329727173e-01	1.266600787639617920e-01	-4.371845424175262451e-01	-1.417715847492218018e-01	-1.670775562524795532e-01	3.380592763423919678e-01	-1.588985919952392578e-01	3.198046684265136719e-01	-2.090353369712829590e-01	-1.680682152509689331e-01	-1.650111526250839233e-01	-2.327881157398223877e-01	1.184772178530693054e-01	-9.316406399011611938e-02	1.214967966079711914e-01	-1.066251248121261597e-01	1.600756794214248657e-01	1.518539339303970337e-01	1.102658212184906006e-01	4.955064654350280762e-01	-1.953296512365341187e-01	-1.158815547823905945e-01	2.418490052223205566e-01	9.082410484552383423e-02	-2.353505603969097137e-02	2.000835239887237549e-01	1.305971443653106689e-01	3.115354776382446289e-01	-1.838376522064208984e-01	-1.812158524990081787e-01	2.406545430421829224e-01	-1.587087363004684448e-01	-2.790538370609283447e-01	5.105033516883850098e-01	-1.390866786241531372e-01	-4.574779868125915527e-01	-1.059895306825637817e-01	4.897178411483764648e-01	-2.808424532413482666e-01	-1.290239244699478149e-01	-1.905599683523178101e-01	2.360603362321853638e-01	1.756351143121719360e-01	9.830711781978607178e-02	1.083982139825820923e-01	2.400969117879867554e-01	1.773889958858489990e-01	-1.621547788381576538e-01	2.504404485225677490e-01	1.123133078217506409e-01	-2.930972874164581299e-01	-4.741351008415222168e-01	-1.542188376188278198e-01	-1.107954606413841248e-01	-1.306635439395904541e-01	1.899263560771942139e-01	3.314620852470397949e-01	-9.805519133806228638e-02	-1.979671269655227661e-01	-1.319591607898473740e-02	1.539054363965988159e-01	3.539746627211570740e-02	1.381780207157135010e-01	3.369736671447753906e-01	-1.761181950569152832e-01	-1.577123403549194336e-01	1.471565384417772293e-02	-1.710109114646911621e-01	2.908117175102233887e-01	1.213083863258361816e-01	-1.788220703601837158e-01	-1.081846132874488831e-01	5.885079503059387207e-02	9.258829057216644287e-03	-2.822477221488952637e-01	1.398556493222713470e-02	-3.979689180850982666e-01	1.314721703529357910e-01	-2.597709298133850098e-01	-2.911667525768280029e-01	-5.695936679840087891e-01	2.900714240968227386e-02	1.434110254049301147e-01	-2.082105576992034912e-01	2.204180061817169189e-01	-8.487956225872039795e-02	1.245013922452926636e-01	-4.586975276470184326e-02	-7.354229688644409180e-01	3.919652700424194336e-01	-1.289347857236862183e-01	-1.758728325366973877e-01	1.258612126111984253e-01	2.550339102745056152e-01	-5.992595553398132324e-01	-9.845337271690368652e-02	2.513972818851470947e-01	-2.394690066576004028e-01	1.605197936296463013e-01	-3.038257360458374023e-01	-2.100155800580978394e-01	-4.746134877204895020e-01	2.018979936838150024e-01	4.289628565311431885e-01	3.677957057952880859e-01	-7.530443253926932812e-04	-1.732259392738342285e-01	4.636250808835029602e-02	1.382485628128051758e-01	-1.484779566526412964e-01	3.209659755229949951e-01	3.223334848880767822e-01	2.605254054069519043e-01	1.183341443538665771e-01	5.665675923228263855e-02	2.336991131305694580e-01	-1.618636995553970337e-01	9.252541512250900269e-02	3.526874780654907227e-01	2.517800629138946533e-01	5.627483129501342773e-02	-6.775218993425369263e-02	4.185532033443450928e-02	7.257673144340515137e-02	-1.632484495639801025e-01	-1.160619482398033142e-01	-2.864352464675903320e-01
2.941564917564392090e-01	3.230745196342468262e-01	-2.633316516876220703e-01	4.892010241746902466e-02	5.212881788611412048e-02	-1.206352747976779938e-02	-9.309440851211547852e-02	-2.575110495090484619e-01	-1.574920713901519775e-01	-3.950544893741607666e-01	-3.122649788856506348e-01	1.370504945516586304e-01	-3.205970861017704010e-04	7.156638056039810181e-02	2.600367367267608643e-01	2.458880543708801270e-01	-1.766356378793716431e-01	-3.865010142326354980e-01	-5.565234422683715820e-01	7.661159336566925049e-02	-3.619969785213470459e-01	2.512463927268981934e-01	3.731939196586608887e-02	1.621014773845672607e-01	1.657127737998962402e-01	-2.593923918902873993e-02	2.545740902423858643e-01	3.509680330753326416e-01	2.266571223735809326e-01	-4.683446511626243591e-02	1.935080885887145996e-01	5.490058660507202148e-01	3.953674435615539551e-01	-3.149818778038024902e-01	3.673628866672515869e-01	-2.176056504249572754e-01	-1.706781424582004547e-02	6.215386837720870972e-02	3.383626043796539307e-01	-6.198661401867866516e-02	-1.963961869478225708e-01	6.323090288788080215e-03	5.634857416152954102e-01	-4.553973674774169922e-03	-2.361669689416885376e-01	1.924429833889007568e-01	-1.386428028345108032e-01	-2.757256925106048584e-01	-2.320459038019180298e-01	-3.722792565822601318e-01	5.986243113875389099e-02	1.616785228252410889e-01	-2.943811193108558655e-02	3.868792057037353516e-01	-1.025888472795486450e-01	3.118827939033508301e-01	4.112892746925354004e-01	-1.297641843557357788e-01	9.416409581899642944e-02	-3.330846130847930908e-01	2.299184352159500122e-01	2.866968512535095215e-01	-3.623141646385192871e-01	1.564930006861686707e-02	-9.489181637763977051e-02	2.293332517147064209e-01	-6.117678433656692505e-02	7.952201366424560547e-01	2.509872615337371826e-01	-1.107574552297592163e-01	1.164909079670906067e-01	-5.672058463096618652e-02	-4.346930086612701416e-01	1.902864575386047363e-01	-2.807006239891052246e-01	-9.505096822977066040e-02	-7.949312031269073486e-02	-5.343972519040107727e-02	-1.524329185485839844e-01	3.069597668945789337e-02	2.288298495113849640e-02	-1.300154179334640503e-01	-4.061575233936309814e-01	-3.246895670890808105e-01	4.250482618808746338e-01	-3.690946474671363831e-02	4.229618012905120850e-01	5.960141867399215698e-02	2.765033841133117676e-01	1.695960611104965210e-01	3.575312495231628418e-01	2.240654826164245605e-01	2.088447473943233490e-02	-1.932492405176162720e-01	-1.456730365753173828e-01	1.264697015285491943e-01	-2.366514056921005249e-01	-1.201212522573769093e-03	-3.666647970676422119e-01	-1.309907287359237671e-01	-5.937557220458984375e-01	-1.726791113615036011e-01	-2.685378789901733398e-01	1.602470427751541138e-01	2.413424849510192871e-02	-7.730874419212341309e-02	2.089718170464038849e-02	6.354159116744995117e-02	-7.061184644699096680e-01	3.596437573432922363e-01	-5.443470552563667297e-02	3.791831731796264648e-01	4.028880298137664795e-01	1.008469238877296448e-01	1.315314322710037231e-02	5.134696364402770996e-01	-1.515229344367980957e-01	8.685476332902908325e-02	6.476906538009643555e-01	-6.402061879634857178e-02	-2.664934694766998291e-01	4.439377486705780029e-01	-1.277259588241577148e-01	-2.238216698169708252e-01	2.542492747306823730e-01	-7.240027189254760742e-01	-3.921065926551818848e-01	-3.584316968917846680e-01
-2.874948270618915558e-02	3.020155727863311768e-01	-2.686873078346252441e-01	1.330202817916870117e-01	2.311087548732757568e-01	-4.913484454154968262e-01	1.367523670196533203e-01	-4.502059519290924072e-01	1.794194579124450684e-01	-4.934996068477630615e-01	3.990090638399124146e-02	-2.701346576213836670e-01	-1.988661140203475952e-01	-1.303435564041137695e-01	2.235100604593753815e-02	1.005958840250968933e-01	1.310200244188308716e-01	-1.024946644902229309e-01	2.890542447566986084e-01	8.578206598758697510e-02	7.231088876724243164e-01	-3.246497735381126404e-02	-9.756125509738922119e-02	3.225410822778940201e-03	2.166159152984619141e-01	-1.191673874855041504e-01	3.400940299034118652e-01	-1.623514294624328613e-01	3.867336511611938477e-01	3.257569670677185059e-01	2.231811583042144775e-01	2.216652035713195801e-01	9.471178986132144928e-03	9.074751287698745728e-02	1.937375217676162720e-01	-1.422202140092849731e-01	-7.843931019306182861e-02	2.741432189941406250e-01	2.120937258005142212e-01	5.207040160894393921e-02	-4.492135047912597656e-01	-4.107901155948638916e-01	-6.232647597789764404e-02	5.608725175261497498e-02	-6.110768318176269531e-01	5.694032311439514160e-01	-3.226437047123908997e-02	2.661272883415222168e-01	3.677318990230560303e-02	2.972344458103179932e-01	3.362469673156738281e-01	-3.195248246192932129e-01	-5.598726868629455566e-01	-2.844249308109283447e-01	-2.876690626144409180e-01	-5.121656060218811035e-01	2.033330202102661133e-01	6.719082593917846680e-02	4.332819581031799316e-01	2.513156533241271973e-01	-1.090104281902313232e-01	-2.764655947685241699e-01	-7.003891468048095703e-02	4.299628734588623047e-01	3.443025946617126465e-01	-1.269996911287307739e-01	-7.595450431108474731e-02	5.396253466606140137e-01	2.692581899464130402e-02	-3.189236819744110107e-01	-2.801528573036193848e-01	-1.290913671255111694e-02	-2.040684968233108521e-01	1.998098045587539673e-01	-2.474108189344406128e-01	-1.701472103595733643e-01	-1.068640947341918945e-01	3.413604199886322021e-01	-3.252349197864532471e-01	1.899861097335815430e-01	1.102391481399536133e-01	-3.088858723640441895e-01	2.470849156379699707e-01	2.828892767429351807e-01	1.829037517309188843e-01	1.027940735220909119e-01	-2.686705254018306732e-02	-5.143407583236694336e-01	-1.286118626594543457e-01	-7.013818621635437012e-02	1.744018942117691040e-01	-3.863677084445953369e-01	-4.979846253991127014e-02	3.681544959545135498e-01	-3.016861081123352051e-01	-7.055217027664184570e-02	2.456129193305969238e-01	5.133918523788452148e-01	-4.466684907674789429e-02	3.605214059352874756e-01	2.005561441183090210e-01	1.812047809362411499e-01	-1.686092019081115723e-01	2.240814641118049622e-02	-6.324110627174377441e-01	8.683796226978302002e-02	2.048271447420120239e-01	4.002359509468078613e-01	1.465113013982772827e-01	3.015032112598419189e-01	2.800743281841278076e-01	2.830363214015960693e-01	-1.269698739051818848e-01	-9.761580079793930054e-02	-3.399905860424041748e-01	7.582322359085083008e-01	-1.607015430927276611e-01	-2.374891340732574463e-01	-6.280567962676286697e-03	3.241541683673858643e-01	8.910079300403594971e-02	2.302690967917442322e-02	-5.117456242442131042e-02	2.538083493709564209e-01	-1.965733766555786133e-01	1.918503455817699432e-02	9.463314199820160866e-04	-1.338010132312774658e-01
-2.743743546307086945e-02	3.698387444019317627e-01	-1.771548986434936523e-01	2.002885192632675171e-01	6.346204876899719238e-02	6.714773178100585938e-02	3.355645388364791870e-02	-2.431807070970535278e-01	-1.657604277133941650e-01	-1.443192511796951294e-01	4.740433022379875183e-02	-1.103824749588966370e-01	6.490249186754226685e-02	2.064841389656066895e-01	-1.218092143535614014e-01	-3.764330744743347168e-01	-2.272146940231323242e-01	-2.387806922197341919e-01	-3.449392318725585938e-01	2.895221412181854248e-01	8.054999262094497681e-02	-7.949003577232360840e-02	4.390770494937896729e-01	-5.032742619514465332e-01	1.866121962666511536e-02	2.830643653869628906e-01	2.401928901672363281e-01	-6.699456274509429932e-02	3.244510293006896973e-01	-2.197526860982179642e-03	-1.759236305952072144e-01	-1.144812181591987610e-01	-1.224913373589515686e-01	-8.021586388349533081e-02	4.442301392555236816e-02	2.259379476308822632e-01	1.160702407360076904e-01	-8.412677794694900513e-03	4.074668884277343750e-01	-7.886468619108200073e-02	-4.108862951397895813e-02	-1.912860423326492310e-01	5.525940656661987305e-01	-8.787032961845397949e-02	-1.635408401489257812e-01	2.415970563888549805e-01	4.637004435062408447e-01	9.342552721500396729e-02	-1.793004721403121948e-01	3.689046576619148254e-02	1.898108571767807007e-01	1.111082956194877625e-01	2.118439674377441406e-01	1.471921652555465698e-01	-1.518974900245666504e-01	4.198049306869506836e-01	6.762274354696273804e-02	-9.658389538526535034e-02	8.908922225236892700e-02	7.378207147121429443e-02	2.169955670833587646e-01	1.566279232501983643e-01	6.945652514696121216e-02	3.184075653553009033e-01	-8.162544108927249908e-03	8.955984562635421753e-02	-2.740208618342876434e-02	-1.327427774667739868e-01	2.645235359668731689e-01	-5.228048190474510193e-02	2.914573848247528076e-01	2.900283634662628174e-01	5.324706435203552246e-02	-4.651959240436553955e-02	-1.502296421676874161e-02	-2.043983936309814453e-01	-2.359699904918670654e-01	1.996783316135406494e-01	-4.297370612621307373e-01	-9.713973104953765869e-02	-4.788791537284851074e-01	1.221767738461494446e-01	1.730654537677764893e-01	1.566434800624847412e-01	-9.593996219336986542e-03	-1.624173969030380249e-01	-1.498460173606872559e-01	-2.317016012966632843e-02	-1.780251562595367432e-01	-2.067636698484420776e-02	5.121018737554550171e-02	-2.128521353006362915e-01	-6.386716663837432861e-02	-2.325081638991832733e-02	-2.759160697460174561e-01	-6.623490154743194580e-02	-3.692117333412170410e-01	1.374878734350204468e-01	-2.282742410898208618e-01	-1.238084360957145691e-01	-8.412270247936248779e-02	-4.180821403861045837e-02	-4.820070266723632812e-01	2.625582553446292877e-02	1.711197048425674438e-01	4.819946587085723877e-01	-1.409738361835479736e-01	2.178011238574981689e-01	-6.558271497488021851e-02	-4.772622287273406982e-01	-7.026486098766326904e-02	4.874885547906160355e-03	-3.634800314903259277e-01	-9.014917165040969849e-02	2.978319525718688965e-01	-7.355453819036483765e-02	2.798501849174499512e-01	-1.855966001749038696e-01	9.478644281625747681e-02	-1.439467966556549072e-01	-1.032224595546722412e-01	-1.488462984561920166e-01	-9.943965822458267212e-02	9.190759062767028809e-02	-1.986564397811889648e-01	-3.555167615413665771e-01	-4.478495195508003235e-02	2.834125459194183350e-01
3.455902338027954102e-01	-5.845655128359794617e-02	-9.151723980903625488e-01	-3.602204918861389160e-01	-3.213670849800109863e-01	-2.604033052921295166e-01	1.166846137493848801e-03	-4.190328717231750488e-02	1.993549168109893799e-01	-1.080237701535224915e-01	-9.006072580814361572e-02	-1.676455140113830566e-01	-4.966855049133300781e-03	4.134140610694885254e-01	3.823791444301605225e-02	-2.230279147624969482e-01	-1.405265480279922485e-01	5.447237566113471985e-02	6.506664752960205078e-01	4.521939158439636230e-02	-4.216112792491912842e-01	5.084400773048400879e-01	3.821577727794647217e-01	1.166159808635711670e-01	2.451014369726181030e-01	2.562849223613739014e-01	-6.900896430015563965e-01	3.596072643995285034e-02	-5.230783019214868546e-03	5.802693217992782593e-02	1.742115169763565063e-01	4.617047905921936035e-01	3.530728444457054138e-02	-2.348564118146896362e-01	-1.316809058189392090e-01	-3.205296695232391357e-01	-9.533438086509704590e-02	-6.071218252182006836e-01	2.043916881084442139e-01	1.269313506782054901e-02	-1.220793928951025009e-02	-2.860357761383056641e-01	-8.221770823001861572e-02	-1.440986841917037964e-01	-7.303208112716674805e-02	3.628658354282379150e-01	-7.463948726654052734e-01	-4.765086770057678223e-01	-2.277447134256362915e-01	2.289974987506866455e-01	3.027900457382202148e-01	5.411312580108642578e-01	1.259625107049942017e-01	3.826598823070526123e-02	-6.042178869247436523e-01	-2.887163758277893066e-01	-2.534086406230926514e-01	-1.759116649627685547e-01	-3.887255191802978516e-01	-2.875344753265380859e-01	-7.547748833894729614e-02	1.023017093539237976e-01	1.303140521049499512e-01	-1.097293011844158173e-02	4.281830415129661560e-02	-2.288622856140136719e-01	1.858114451169967651e-02	1.839177608489990234e-01	3.100656270980834961e-01	-4.260950684547424316e-01	1.776606887578964233e-01	5.931894108653068542e-02	2.505819499492645264e-01	-9.393585473299026489e-02	2.814337015151977539e-01	-2.647131681442260742e-01	1.301040649414062500e-01	2.691846489906311035e-01	-9.758498519659042358e-02	3.744924366474151611e-01	-2.163047641515731812e-01	3.464704453945159912e-01	-2.362534999847412109e-01	-7.753521203994750977e-02	1.046942993998527527e-01	-2.424866706132888794e-01	8.025077581405639648e-01	-2.398555353283882141e-02	-6.159441545605659485e-02	-3.298940062522888184e-01	3.002206683158874512e-01	-3.262689411640167236e-01	-1.421373039484024048e-01	5.076921358704566956e-02	3.739995062351226807e-01	-1.887602806091308594e-01	1.745090931653976440e-01	5.046892166137695312e-01	-3.699372410774230957e-01	-2.160899192094802856e-01	-1.169882789254188538e-01	1.120264828205108643e-01	1.653227508068084717e-01	2.058512568473815918e-01	-4.421521425247192383e-01	3.880473375320434570e-01	9.000305086374282837e-02	1.141116023063659668e-01	4.630206525325775146e-02	8.169382065534591675e-02	-2.020514607429504395e-01	7.298520207405090332e-02	8.595958352088928223e-02	-3.749547600746154785e-01	-4.910100996494293213e-01	2.517124414443969727e-01	1.017376687377691269e-02	5.485922098159790039e-01	-1.858574897050857544e-02	5.872809290885925293e-01	-2.900774180889129639e-01	-4.065982997417449951e-01	-7.138185501098632812e-01	1.914474666118621826e-01	-4.847291409969329834e-01	-2.083011418581008911e-01	4.003941416740417480e-01	-8.586186170578002930e-02
2.700976431369781494e-01	4.062212109565734863e-01	9.681203961372375488e-02	-1.207519695162773132e-01	-3.947873115539550781e-01	-6.137725710868835449e-01	1.432186216115951538e-01	-1.210548169910907745e-02	-3.707265555858612061e-01	-5.945362448692321777e-01	-3.153299987316131592e-01	-2.477265298366546631e-01	2.080671340227127075e-01	-3.848748803138732910e-01	-2.041266672313213348e-02	-1.805191785097122192e-01	2.311143130064010620e-01	-2.020503431558609009e-01	3.033162057399749756e-01	1.541205942630767822e-01	1.024998277425765991e-01	1.012055855244398117e-02	7.856202721595764160e-01	-3.258979618549346924e-01	4.005571901798248291e-01	2.594621852040290833e-02	-1.484716683626174927e-01	4.206519722938537598e-01	-1.169684231281280518e-01	9.318467229604721069e-02	7.741113752126693726e-02	-4.530382156372070312e-01	4.727644473314285278e-02	-8.430766314268112183e-02	4.668910428881645203e-02	4.622592777013778687e-02	1.826420426368713379e-01	1.221785843372344971e-01	-2.026837617158889771e-01	9.755869209766387939e-02	1.777257919311523438e-01	-3.145419061183929443e-01	-2.258342355489730835e-01	-1.994551420211791992e-01	-3.765033483505249023e-01	-4.644844681024551392e-02	2.340135909616947174e-02	3.938070237636566162e-01	1.414707899093627930e-01	-2.898007333278656006e-01	-2.134450078010559082e-01	2.077003121376037598e-01	-1.331830620765686035e-01	-2.429039180278778076e-01	2.933476679027080536e-02	-1.141610369086265564e-01	-1.178973019123077393e-01	6.802219897508621216e-02	-3.868074119091033936e-01	-3.504998981952667236e-02	2.139016240835189819e-01	-3.394737243652343750e-01	-1.147811189293861389e-01	1.979571431875228882e-01	8.457469940185546875e-01	-4.603593349456787109e-01	-1.475948840379714966e-01	2.806908786296844482e-01	1.682268083095550537e-01	-1.289024651050567627e-01	-1.310831755399703979e-01	3.560961410403251648e-02	-1.968266218900680542e-01	1.457381546497344971e-01	4.904710873961448669e-02	-4.031387269496917725e-01	-1.454298198223114014e-01	-8.603715151548385620e-02	-7.423821687698364258e-01	-4.726428911089897156e-02	-1.401049792766571045e-01	-3.252478837966918945e-01	3.716099262237548828e-01	1.890324205160140991e-01	2.808214398100972176e-03	-9.051287919282913208e-02	-8.282066322863101959e-03	2.655439972877502441e-01	5.315317213535308838e-02	-1.914136856794357300e-01	-4.315286874771118164e-02	2.996903471648693085e-02	1.792460978031158447e-01	-2.076965272426605225e-01	-1.389762163162231445e-01	-4.240831434726715088e-01	-3.941307365894317627e-01	8.917206898331642151e-03	-4.492804110050201416e-01	2.523370087146759033e-01	3.744823634624481201e-01	-3.569585084915161133e-02	4.989228025078773499e-02	9.698139876127243042e-02	-2.882976317778229713e-03	2.010605297982692719e-02	2.153902798891067505e-01	6.801842153072357178e-02	-2.572024762630462646e-01	4.900887235999107361e-02	8.555329591035842896e-02	1.433409005403518677e-01	-1.907171607017517090e-01	-2.356742620468139648e-01	-2.594073712825775146e-01	4.686684608459472656e-01	-3.411449193954467773e-01	1.362197399139404297e-01	3.970113694667816162e-01	-3.313733935356140137e-01	7.204327732324600220e-02	-1.728394478559494019e-01	-3.437889739871025085e-02	2.596205770969390869e-01	-8.108936995267868042e-02	4.756064116954803467e-01	5.648794583976268768e-03	-9.850061684846878052e-02
-1.692870110273361206e-01	-1.528526544570922852e-01	1.203509140759706497e-02	-1.847604848444461823e-02	-2.505427002906799316e-01	-4.067555442452430725e-02	-9.240936487913131714e-02	-1.322660148143768311e-01	-1.545689553022384644e-01	2.916590869426727295e-02	6.208565831184387207e-02	-2.240879833698272705e-01	-1.368658095598220825e-01	-2.259877026081085205e-01	-2.346466481685638428e-01	-1.466232240200042725e-01	8.437303826212882996e-03	-2.717500180006027222e-02	1.799776852130889893e-01	-4.557023942470550537e-01	-4.940809905529022217e-01	-3.898678421974182129e-01	1.694916039705276489e-01	-6.412342190742492676e-01	-8.727940171957015991e-02	-1.983700990676879883e-01	-1.209838390350341797e-01	6.149502843618392944e-02	2.716053128242492676e-01	6.321855187416076660e-01	-5.028125047683715820e-01	1.657350510358810425e-01	1.807270199060440063e-02	-2.683222591876983643e-01	1.712691336870193481e-01	-4.682241752743721008e-02	2.722068130970001221e-01	-7.740444689989089966e-02	4.706148803234100342e-01	3.279383480548858643e-01	-4.993495643138885498e-01	-3.555985912680625916e-02	-3.643818497657775879e-01	-1.888704150915145874e-01	-6.780430674552917480e-01	3.686071634292602539e-01	-2.475059330463409424e-01	-7.688334677368402481e-03	9.488169103860855103e-02	-2.932547032833099365e-01	3.058524727821350098e-01	4.968353509902954102e-01	-5.238268375396728516e-01	9.471374750137329102e-02	-1.274174749851226807e-01	-3.577736765146255493e-02	1.240340769290924072e-01	1.998589038848876953e-01	4.133669286966323853e-02	1.599576324224472046e-01	-5.546458363533020020e-01	1.094924882054328918e-01	-5.763493105769157410e-02	1.787104606628417969e-01	-1.647999584674835205e-01	-6.616250872611999512e-01	-1.341295391321182251e-01	2.040007859468460083e-01	-1.018140241503715515e-01	4.537830129265785217e-02	9.480443000793457031e-01	1.750407367944717407e-01	1.121496688574552536e-02	-4.811544436961412430e-03	1.410257667303085327e-01	2.121772915124893188e-01	-6.706877797842025757e-02	5.569611191749572754e-01	3.779498636722564697e-01	2.445711791515350342e-01	-2.921789884567260742e-01	1.329456418752670288e-01	2.443127334117889404e-01	1.884521245956420898e-01	1.331200152635574341e-01	-3.203716874122619629e-01	3.272771239280700684e-01	1.337980777025222778e-01	-7.255293726921081543e-01	2.691738605499267578e-01	1.300319135189056396e-01	1.091248244047164917e-01	3.342132568359375000e-01	-4.579191282391548157e-02	-1.213548630475997925e-01	2.174672931432723999e-01	1.000062897801399231e-01	3.764697015285491943e-01	-3.820292651653289795e-01	2.306254506111145020e-01	-1.695895195007324219e-01	3.576506972312927246e-01	3.301774561405181885e-01	5.277470350265502930e-01	-3.486155569553375244e-01	4.945196211338043213e-02	8.939185738563537598e-02	-7.422840595245361328e-01	-5.752179771661758423e-02	-2.047476321458816528e-01	2.291194349527359009e-01	-1.479350626468658447e-01	1.001861616969108582e-01	-3.780322521924972534e-02	6.631898283958435059e-01	-2.744200527667999268e-01	2.687907516956329346e-01	8.066110312938690186e-03	2.830321192741394043e-01	-1.065521128475666046e-02	-3.461981192231178284e-02	-1.736460328102111816e-01	-4.797783493995666504e-02	2.893182635307312012e-01	-2.613034546375274658e-01	-1.555238515138626099e-01	2.996297553181648254e-02	-8.290345966815948486e-02
-4.713607430458068848e-01	3.641307950019836426e-01	-9.628997743129730225e-02	-3.309682011604309082e-01	-4.901695549488067627e-01	3.154420256614685059e-01	-1.442781239748001099e-01	-1.768517047166824341e-01	1.915143989026546478e-02	-9.277754276990890503e-02	-2.456425502896308899e-02	3.070023655891418457e-01	-1.135257109999656677e-01	1.536449790000915527e-01	1.296166628599166870e-01	3.546188473701477051e-01	4.293367266654968262e-01	-7.445853669196367264e-03	-5.387957692146301270e-01	-3.271569311618804932e-01	-4.394145011901855469e-01	7.910764962434768677e-02	2.294107228517532349e-01	-7.731169462203979492e-02	1.868790090084075928e-01	-5.161450505256652832e-01	-5.618758499622344971e-02	4.101189672946929932e-01	1.887281537055969238e-01	-6.468612700700759888e-02	-9.001074433326721191e-01	3.998799994587898254e-02	-1.601435244083404541e-01	9.971961379051208496e-02	3.896533250808715820e-01	2.089894115924835205e-01	-1.953345686197280884e-01	1.159481927752494812e-01	6.208025217056274414e-01	1.508652567863464355e-01	2.144901752471923828e-01	3.095009028911590576e-01	4.108567237854003906e-01	1.525873243808746338e-01	-1.162447854876518250e-01	2.106483280658721924e-01	-9.996691346168518066e-02	-3.224633634090423584e-01	-1.044804826378822327e-01	-1.090058758854866028e-01	-2.506217360496520996e-01	2.372042685747146606e-01	-1.208372786641120911e-01	-1.754954457283020020e-01	2.334183454513549805e-01	2.169979065656661987e-01	6.413994822651147842e-03	2.099712342023849487e-01	1.339349001646041870e-01	3.941507935523986816e-01	-1.121626049280166626e-01	9.121447056531906128e-02	1.253458559513092041e-01	7.791614532470703125e-02	1.662360727787017822e-01	-5.554699301719665527e-01	-3.344691991806030273e-01	-5.867825821042060852e-02	1.232628896832466125e-01	-1.691548973321914673e-01	2.056600153446197510e-01	-5.229625105857849121e-01	-2.504556775093078613e-01	2.739005684852600098e-01	2.644224464893341064e-01	-5.296028256416320801e-01	2.958678901195526123e-01	-3.997105360031127930e-02	2.280322276055812836e-02	-4.746874421834945679e-02	-2.298752367496490479e-01	1.824806183576583862e-01	-3.542545139789581299e-01	-6.294097751379013062e-02	1.239106580615043640e-01	-1.523430347442626953e-01	-5.405233823694288731e-04	1.271104067564010620e-01	1.397862285375595093e-01	-1.056168451905250549e-01	-3.751087188720703125e-02	2.143401652574539185e-01	2.971837222576141357e-01	2.225857079029083252e-01	-2.852796316146850586e-01	4.307574629783630371e-01	-2.268467396497726440e-01	2.199161946773529053e-01	-4.759969413280487061e-01	1.806326806545257568e-01	-1.513389050960540771e-01	-1.223861724138259888e-01	-1.172868609428405762e-01	-1.073218230158090591e-02	2.129259556531906128e-01	1.245185583829879761e-01	4.107674956321716309e-01	2.593385875225067139e-01	4.369569718837738037e-01	-3.483622968196868896e-01	1.227073371410369873e-01	4.436068609356880188e-02	-4.211584478616714478e-02	-3.996586203575134277e-01	4.814242720603942871e-01	2.123988866806030273e-01	-4.650650024414062500e-01	-3.970685899257659912e-01	1.281793229281902313e-02	-7.588052749633789062e-02	2.336710542440414429e-01	8.315536379814147949e-02	-3.200010955333709717e-01	-3.588882982730865479e-01	-2.134921588003635406e-02	4.574737697839736938e-02	1.067549213767051697e-01	-3.028782904148101807e-01
2.109908908605575562e-01	-8.421488106250762939e-02	2.193983644247055054e-01	3.769457712769508362e-02	6.729707866907119751e-02	4.188324511051177979e-02	-1.370660513639450073e-01	8.908784389495849609e-02	-1.577227264642715454e-01	1.143998503684997559e-01	1.959212720394134521e-01	-2.036587335169315338e-02	3.348648548126220703e-02	2.564650587737560272e-02	-1.994489319622516632e-02	1.056008413434028625e-02	3.492693603038787842e-01	-3.143368288874626160e-02	2.269481569528579712e-01	1.016394421458244324e-01	-1.454088538885116577e-01	7.898654788732528687e-02	2.379736751317977905e-01	-2.639114484190940857e-02	1.651949733495712280e-01	-5.477804541587829590e-01	-3.503069579601287842e-01	3.898931741714477539e-01	2.244468778371810913e-01	7.591571211814880371e-01	-8.956880122423171997e-02	-3.020643591880798340e-01	1.773117855191230774e-02	-4.061808884143829346e-01	1.070477068424224854e-01	-5.945528671145439148e-02	-2.080941759049892426e-02	-1.289761364459991455e-01	2.118746750056743622e-02	-4.147682338953018188e-02	-1.635719388723373413e-01	1.721026599407196045e-01	2.953867316246032715e-01	-1.207802146673202515e-01	-4.547712504863739014e-01	3.144273459911346436e-01	-2.177080214023590088e-01	-1.277021616697311401e-01	1.805983781814575195e-01	2.192193269729614258e-01	-1.953388154506683350e-01	1.684518605470657349e-01	-3.934503495693206787e-01	1.902247965335845947e-01	2.897270619869232178e-01	-1.197262182831764221e-01	-4.294179975986480713e-01	5.418151244521141052e-02	1.791386492550373077e-02	-8.134966343641281128e-02	-1.938762664794921875e-01	-1.165319755673408508e-01	-4.092297330498695374e-02	1.527164876461029053e-01	2.640465795993804932e-01	-3.999860957264900208e-02	5.904658138751983643e-02	6.341043114662170410e-02	6.577432155609130859e-02	-9.605003893375396729e-02	7.538896519690752029e-03	3.115341961383819580e-01	-4.673911631107330322e-01	1.327510625123977661e-01	-2.673669457435607910e-01	-1.135976836085319519e-01	-1.317498087882995605e-01	-2.828655997291207314e-03	1.527737826108932495e-01	1.569824963808059692e-01	-2.715530693531036377e-01	-1.711001843214035034e-01	1.949020922183990479e-01	-1.389128267765045166e-01	-2.940423488616943359e-01	1.380710005760192871e-01	2.447972595691680908e-01	-5.921587720513343811e-02	-1.275563538074493408e-01	-2.141834199428558350e-01	4.341265931725502014e-02	-5.102454423904418945e-01	1.192106902599334717e-01	1.051541790366172791e-01	-9.972881525754928589e-02	1.137112453579902649e-01	4.689030647277832031e-01	3.044085204601287842e-01	-1.906928569078445435e-01	3.701587915420532227e-01	-1.469832286238670349e-02	5.186708644032478333e-03	-5.009229183197021484e-01	9.268461167812347412e-02	-1.281739622354507446e-01	4.966550767421722412e-01	9.988633543252944946e-02	-2.099790573120117188e-01	9.611862897872924805e-02	-1.126742362976074219e-01	-2.165528684854507446e-01	1.124094128608703613e-01	4.420028328895568848e-01	-7.543004304170608521e-02	4.483902156352996826e-01	1.551170796155929565e-01	4.730574786663055420e-02	1.468465030193328857e-01	4.858890175819396973e-01	1.717733889818191528e-01	8.100774884223937988e-02	-2.848840653896331787e-01	-1.880860030651092529e-01	2.669892311096191406e-01	-3.151021897792816162e-01	2.019905596971511841e-01	7.591020315885543823e-02	2.427583038806915283e-01
4.721832647919654846e-02	-2.504827380180358887e-01	-3.827532529830932617e-01	-1.317849606275558472e-01	7.660739123821258545e-02	2.534500956535339355e-01	1.674072593450546265e-01	8.736661076545715332e-02	-8.765561506152153015e-03	-3.109726309776306152e-02	1.161897927522659302e-01	8.348297327756881714e-02	3.163962364196777344e-01	2.345920503139495850e-01	-1.455295681953430176e-01	7.165545225143432617e-02	1.666368334554135799e-03	-2.061393707990646362e-01	8.196697384119033813e-02	-1.155274361371994019e-01	1.367805749177932739e-01	6.329905986785888672e-02	-1.010348573327064514e-01	1.073105707764625549e-01	-3.026634156703948975e-01	-2.028204966336488724e-03	9.804760664701461792e-02	-8.205496706068515778e-03	2.535953819751739502e-01	1.896144896745681763e-01	-1.182768791913986206e-01	2.903885543346405029e-01	6.959347520023584366e-03	-3.605041503906250000e-01	3.303753435611724854e-01	1.686936616897583008e-01	-1.257778853178024292e-01	1.143215340562164783e-03	1.059332191944122314e-01	9.331915527582168579e-02	1.985550075769424438e-01	2.415526062250137329e-01	1.369852293282747269e-02	-2.751877903938293457e-01	-1.872061192989349365e-02	3.723513484001159668e-01	-1.190996766090393066e-01	2.086677849292755127e-01	6.948315422050654888e-04	-1.036731153726577759e-01	-4.977507591247558594e-01	-5.135764181613922119e-02	-8.625784516334533691e-02	-1.255141664296388626e-02	-3.727466985583305359e-02	-1.261777877807617188e-01	-3.008419275283813477e-01	1.035299897193908691e-01	1.230384632945060730e-01	-1.915913671255111694e-01	-2.903425693511962891e-01	6.510683149099349976e-02	-1.249291002750396729e-01	1.075956691056489944e-02	4.542853534221649170e-01	2.299301475286483765e-01	2.407518588006496429e-02	-1.999800056219100952e-01	4.975252449512481689e-01	-3.657185286283493042e-02	2.235621511936187744e-01	-2.887170314788818359e-01	-5.843118205666542053e-02	-2.973202168941497803e-01	6.019384134560823441e-03	-3.220816254615783691e-01	-4.303246438503265381e-01	-1.357341706752777100e-01	-2.084624171257019043e-01	2.074672579765319824e-01	-3.142389953136444092e-01	-1.451890319585800171e-01	2.210589200258255005e-01	3.643091619014739990e-01	-1.666413061320781708e-02	1.740845888853073120e-01	3.623436093330383301e-01	-2.873875796794891357e-01	4.962136968970298767e-02	2.142905592918395996e-01	5.544755980372428894e-02	-4.359040781855583191e-02	4.353135228157043457e-01	2.726427018642425537e-01	-3.302377164363861084e-01	4.808408766984939575e-02	-1.976457089185714722e-01	3.632581233978271484e-02	-1.765495389699935913e-01	2.651680707931518555e-01	-1.427178084850311279e-01	-1.366445720195770264e-01	2.212436944246292114e-01	-3.230639994144439697e-01	-2.063083350658416748e-01	7.834351062774658203e-02	4.623678326606750488e-02	1.969680339097976685e-01	5.709702521562576294e-02	-1.170426532626152039e-01	-1.930290013551712036e-01	9.712322801351547241e-02	2.918705344200134277e-02	-1.776532530784606934e-01	4.546582400798797607e-01	-4.104404523968696594e-02	1.630325801670551300e-02	6.326072663068771362e-02	1.059887483716011047e-01	1.879425793886184692e-01	2.014953643083572388e-01	5.245142057538032532e-02	-1.925143152475357056e-01	8.479729294776916504e-02	8.614382147789001465e-02	-3.008522987365722656e-01	-3.768100738525390625e-01	3.184798657894134521e-01
-4.431783780455589294e-02	2.745262719690799713e-02	-3.478809595108032227e-01	-1.648515909910202026e-01	3.364604115486145020e-01	-9.185072034597396851e-02	-4.769685864448547363e-01	-7.059050351381301880e-02	-1.813030391931533813e-01	1.418515592813491821e-01	-4.182691574096679688e-01	-3.702412247657775879e-01	2.963200509548187256e-01	-4.537940621376037598e-01	2.008354291319847107e-02	-1.590872125234454870e-04	-1.502548903226852417e-01	-1.690660566091537476e-01	-3.729247674345970154e-02	-2.427834086120128632e-02	-6.948481798171997070e-01	-4.015684723854064941e-01	9.387022256851196289e-01	4.249171614646911621e-01	-3.862808346748352051e-01	1.473328769207000732e-01	-9.509448707103729248e-02	3.795481920242309570e-01	8.394006639719009399e-02	-9.772094339132308960e-02	5.117501690983772278e-02	-2.227494269609451294e-01	6.004489660263061523e-01	-4.453104138374328613e-01	5.389893651008605957e-01	4.188841208815574646e-02	9.778068959712982178e-02	-1.522610783576965332e-01	4.296754598617553711e-01	-2.572320699691772461e-01	4.084584861993789673e-02	3.233258724212646484e-01	-1.026282161474227905e-01	-5.378957390785217285e-01	-3.734994828701019287e-01	4.278196394443511963e-01	3.010926544666290283e-01	-1.892152130603790283e-01	-2.308361418545246124e-02	-4.641787707805633545e-01	1.460742056369781494e-01	2.501730620861053467e-01	6.429751217365264893e-02	1.441293805837631226e-01	-1.193964257836341858e-01	-1.480607986450195312e-01	-2.679691016674041748e-01	-5.279016122221946716e-02	1.629879698157310486e-02	-3.234897553920745850e-01	2.358270063996315002e-02	2.846093475818634033e-01	6.062380969524383545e-02	5.739459991455078125e-01	1.577685624361038208e-01	2.434672862291336060e-01	-2.849032878875732422e-01	-2.153210341930389404e-01	4.706442952156066895e-01	1.118558179587125778e-02	3.259975016117095947e-01	-2.464765757322311401e-01	-1.962965875864028931e-01	2.446308881044387817e-01	-3.361521363258361816e-01	5.120379850268363953e-02	-3.252939283847808838e-01	2.154159843921661377e-01	-1.543815732002258301e-01	-2.365773916244506836e-01	-1.070771515369415283e-01	4.394786357879638672e-01	4.268424510955810547e-01	6.082470715045928955e-02	4.172562435269355774e-02	4.260542690753936768e-01	-9.565005451440811157e-02	1.290187984704971313e-01	-7.960123568773269653e-02	-5.265153050422668457e-01	-1.632538437843322754e-01	-1.729120165109634399e-01	3.271516859531402588e-01	3.001630008220672607e-01	-4.126711189746856689e-01	1.600590050220489502e-01	-7.587817907333374023e-01	-1.113802343606948853e-01	-1.365070492029190063e-01	1.264201849699020386e-01	3.693468868732452393e-01	8.702652156352996826e-02	-1.345629543066024780e-01	-2.592642605304718018e-01	3.636190891265869141e-01	-4.724200367927551270e-01	3.231147676706314087e-02	1.044697836041450500e-01	2.333493977785110474e-01	-2.996737658977508545e-01	1.334502696990966797e-01	1.379928141832351685e-01	6.847363710403442383e-02	-4.351716935634613037e-01	-1.429931521415710449e-01	-1.519710570573806763e-02	-2.003941684961318970e-02	2.174394875764846802e-01	6.376246213912963867e-01	2.060733288526535034e-01	-7.330998033285140991e-02	2.113653570413589478e-01	-2.178927958011627197e-01	-3.282241523265838623e-01	-3.469996750354766846e-01	-2.710578590631484985e-02	-1.432645171880722046e-01	3.810054063796997070e-01
-1.630229800939559937e-01	4.156348407268524170e-01	-4.350620508193969727e-01	-1.111364290118217468e-01	-4.570964574813842773e-01	-2.565995156764984131e-01	-4.389388561248779297e-01	-2.906051874160766602e-01	-3.999225497245788574e-01	5.656853318214416504e-02	1.297721639275550842e-02	-4.958846569061279297e-01	2.781663462519645691e-02	1.258216947317123413e-01	7.656435668468475342e-02	-2.708329856395721436e-01	-1.575739234685897827e-01	9.405826777219772339e-02	1.739743649959564209e-01	3.955327570438385010e-01	9.241115301847457886e-02	-3.841595724225044250e-02	1.902561336755752563e-01	-1.648892462253570557e-02	9.803920239210128784e-02	8.055308461189270020e-02	2.426033020019531250e-01	1.890977621078491211e-01	3.011436164379119873e-01	3.161250054836273193e-01	-2.379352450370788574e-01	5.326341092586517334e-02	3.522660434246063232e-01	-3.545086383819580078e-01	2.849631607532501221e-01	-2.871963381767272949e-01	1.849242001771926880e-01	-2.160993777215480804e-02	-7.025840878486633301e-02	5.313722789287567139e-02	9.439069777727127075e-02	3.758559823036193848e-01	-1.629016101360321045e-01	-1.764594465494155884e-01	2.753265798091888428e-01	5.425245687365531921e-02	2.832917571067810059e-01	1.696489453315734863e-01	2.985523045063018799e-01	3.220950663089752197e-01	1.804927289485931396e-01	1.356233060359954834e-01	-5.751352906227111816e-01	-9.750588238239288330e-02	-2.227022945880889893e-01	-1.994176208972930908e-01	-1.669389456510543823e-01	-6.951235234737396240e-02	-3.340114951133728027e-01	9.297511540353298187e-03	-3.192623257637023926e-01	-1.001432240009307861e-01	-1.892604231834411621e-01	-2.479134872555732727e-02	3.659626841545104980e-01	2.649062685668468475e-02	6.161297485232353210e-02	-1.795802563428878784e-01	-1.974749863147735596e-01	6.065877899527549744e-02	-2.612707316875457764e-01	1.738694868981838226e-02	-6.134677305817604065e-02	-3.515757918357849121e-01	3.105253875255584717e-01	-1.824171245098114014e-01	-5.310019850730895996e-01	5.212465524673461914e-01	-2.340555340051651001e-01	1.660578846931457520e-01	-3.027826249599456787e-01	7.588531821966171265e-02	-3.380504250526428223e-01	-6.395290791988372803e-02	4.370059669017791748e-01	1.040499135851860046e-01	1.439680159091949463e-01	-1.459812466055154800e-02	-4.588248208165168762e-02	-1.057453528046607971e-01	-2.310022711753845215e-02	3.551118448376655579e-02	1.607628166675567627e-01	1.823661476373672485e-01	1.142382845282554626e-01	1.623496646061539650e-03	-4.386311173439025879e-01	-7.417001575231552124e-02	7.920082658529281616e-02	4.347207248210906982e-01	-2.678072825074195862e-02	-3.284522294998168945e-01	7.785972952842712402e-02	-1.259148418903350830e-01	2.303702086210250854e-01	4.255408942699432373e-01	3.505748510360717773e-01	-3.164241313934326172e-01	-8.021035045385360718e-02	-1.025820076465606689e-01	-2.776524722576141357e-01	7.337795943021774292e-02	7.520340383052825928e-03	-1.527590751647949219e-01	-2.423930466175079346e-01	-8.993638306856155396e-02	1.574762165546417236e-01	5.375705361366271973e-01	6.107461452484130859e-02	-3.774625062942504883e-02	1.119611635804176331e-01	-2.726413011550903320e-01	-3.741845786571502686e-01	2.443121671676635742e-01	-5.611042976379394531e-01	-1.318362653255462646e-01	-4.254061281681060791e-01	1.552148461341857910e-01
-2.433680184185504913e-02	-7.552316039800643921e-02	6.104771494865417480e-01	-1.697618961334228516e-01	-2.686813175678253174e-01	-1.482165008783340454e-01	-1.018025651574134827e-01	1.860719621181488037e-01	1.890660636126995087e-02	3.859074786305427551e-02	2.059374451637268066e-01	1.255982462316751480e-02	1.677759885787963867e-01	-1.801800131797790527e-01	1.552794426679611206e-01	-9.055174142122268677e-02	2.146021723747253418e-01	-2.514846920967102051e-01	1.101085096597671509e-01	1.394006758928298950e-01	4.115357100963592529e-01	3.644796833395957947e-02	-1.633530249819159508e-03	1.186228990554809570e-01	2.646151483058929443e-01	2.357165962457656860e-01	-2.749340236186981201e-01	-3.270299732685089111e-01	1.699734926223754883e-01	2.240549772977828979e-01	-4.193809032440185547e-01	1.413689106702804565e-01	3.987987935543060303e-01	-1.889485418796539307e-01	3.571076095104217529e-01	1.870023459196090698e-01	-2.098703682422637939e-01	-5.208358913660049438e-02	-2.757177352905273438e-01	-7.247534394264221191e-02	4.678681790828704834e-01	4.061786234378814697e-01	1.232213005423545837e-01	2.723925113677978516e-01	-1.367148011922836304e-01	4.621522128582000732e-01	3.337857127189636230e-02	-2.742305994033813477e-01	-6.745003163814544678e-02	-3.745492398738861084e-01	-3.437342345714569092e-01	2.545480728149414062e-01	-3.151303231716156006e-01	-4.185218364000320435e-02	-4.369768798351287842e-01	-3.546769618988037109e-01	6.996535509824752808e-02	9.908852726221084595e-02	5.766500830650329590e-01	2.534494996070861816e-01	-3.658854067325592041e-01	-4.672445058822631836e-01	-2.993120849132537842e-01	2.416214793920516968e-01	1.249522343277931213e-01	-1.762608736753463745e-01	-3.075163662433624268e-01	-1.294959187507629395e-01	6.664043068885803223e-01	-5.504788458347320557e-02	4.377278387546539307e-01	-2.234225124120712280e-01	8.241994655691087246e-04	-1.014815047383308411e-01	-1.473679393529891968e-01	-8.612338900566101074e-01	-6.554373502731323242e-01	4.675377607345581055e-01	-3.383380174636840820e-01	-3.091008365154266357e-01	-5.035479553043842316e-03	2.146124243736267090e-01	-2.289248555898666382e-01	3.593039512634277344e-01	9.820672124624252319e-02	3.452261090278625488e-01	2.242448925971984863e-02	2.287158556282520294e-02	1.325354445725679398e-02	1.356399357318878174e-01	1.539968103170394897e-01	-2.750451266765594482e-01	3.903415054082870483e-02	-1.041880175471305847e-01	-1.616991758346557617e-01	-1.889211684465408325e-01	1.176917478442192078e-01	-1.433826088905334473e-01	5.300703644752502441e-02	1.739551275968551636e-01	-1.110108643770217896e-01	1.045843660831451416e-01	-5.066615939140319824e-01	1.319436132907867432e-01	-1.401422023773193359e-01	-2.729001641273498535e-01	-5.185951013118028641e-03	-3.076382353901863098e-02	-1.744210422039031982e-01	5.007508024573326111e-02	3.100221455097198486e-01	-3.769447505474090576e-01	-1.426278054714202881e-01	-3.842431902885437012e-01	-1.545765697956085205e-01	2.144717276096343994e-01	3.100299239158630371e-01	1.977707743644714355e-01	1.539268437772989273e-02	4.799900576472282410e-02	1.237676367163658142e-01	-1.115683093667030334e-01	-5.809912458062171936e-02	3.460408449172973633e-01	-3.833413720130920410e-01	-2.246043980121612549e-01	-1.492923349142074585e-01	-2.103938758373260498e-01
3.294599950313568115e-01	-2.428713440895080566e-01	4.632837176322937012e-01	-9.553115069866180420e-02	6.664864718914031982e-02	-1.981533765792846680e-01	-2.371735125780105591e-01	-2.463940680027008057e-01	5.049366503953933716e-02	-2.293198257684707642e-01	4.188477993011474609e-01	8.289873600006103516e-02	1.870333850383758545e-01	-1.359779536724090576e-01	2.836548984050750732e-01	4.650337398052215576e-01	-5.882108211517333984e-02	3.228926658630371094e-01	-1.776321418583393097e-02	1.238982528448104858e-01	4.589981734752655029e-01	-1.322761625051498413e-01	2.138811200857162476e-01	5.438492298126220703e-01	5.261962413787841797e-01	2.849889695644378662e-01	-5.645793676376342773e-02	-5.227327719330787659e-02	7.144325375556945801e-01	3.488033711910247803e-01	-9.721609205007553101e-02	-2.992477118968963623e-01	5.859905481338500977e-01	-1.338598281145095825e-01	4.396106004714965820e-01	-2.326725572347640991e-01	-1.289298236370086670e-01	-2.309911698102951050e-01	4.033645987510681152e-02	-1.216500550508499146e-01	4.880066812038421631e-01	3.704260587692260742e-01	2.784579098224639893e-01	2.317830175161361694e-01	-3.363280594348907471e-01	1.477471441030502319e-01	3.840325474739074707e-01	-3.010118901729583740e-01	-1.105826199054718018e-01	-2.138986289501190186e-01	-5.033921003341674805e-01	4.270754456520080566e-01	-1.142731234431266785e-01	9.805362671613693237e-03	3.338499963283538818e-01	-4.264724850654602051e-01	-1.876392401754856110e-02	-1.857048571109771729e-01	2.975339889526367188e-01	3.353483676910400391e-01	5.593443661928176880e-02	-3.825151920318603516e-01	1.052967235445976257e-01	-2.328075468540191650e-02	2.219057083129882812e-01	2.280329018831253052e-01	-2.986312508583068848e-01	2.004960477352142334e-01	4.729330837726593018e-01	-6.671356409788131714e-02	2.620153129100799561e-01	-3.734009265899658203e-01	-7.737985253334045410e-02	2.440459281206130981e-02	2.789437770843505859e-01	-5.222278833389282227e-01	-3.327907323837280273e-01	2.905716001987457275e-01	1.233587265014648438e-01	-7.465904206037521362e-02	-8.597122877836227417e-02	-3.904936015605926514e-01	1.530935615301132202e-01	3.486461639404296875e-01	5.732335448265075684e-01	2.614288032054901123e-01	2.570968568325042725e-01	8.585717529058456421e-02	4.750645458698272705e-01	-4.368086457252502441e-01	2.054263055324554443e-01	-1.571184583008289337e-02	1.586171090602874756e-01	1.600868403911590576e-01	-3.766510784626007080e-01	4.854770004749298096e-02	-8.810524642467498779e-02	1.607448905706405640e-01	2.154719382524490356e-01	3.359777629375457764e-01	-3.433993458747863770e-02	2.628706991672515869e-01	-5.174274444580078125e-01	-3.381432592868804932e-02	-2.398211061954498291e-01	-2.561076879501342773e-01	2.088984400033950806e-01	-2.269200533628463745e-01	-2.447198033332824707e-01	1.791723258793354034e-02	1.015120893716812134e-01	-3.573080897331237793e-01	-1.873013675212860107e-01	9.904795140027999878e-02	1.027851700782775879e-01	2.830119431018829346e-01	3.048466742038726807e-01	2.301172316074371338e-01	-3.947404026985168457e-01	2.221920788288116455e-01	-3.712793290615081787e-01	4.381597340106964111e-01	-3.266660124063491821e-02	1.480067670345306396e-01	-2.184301912784576416e-01	-2.353239506483078003e-01	-4.536465704441070557e-01	-4.285483658313751221e-01
-6.256010532379150391e-01	-2.497909814119338989e-01	6.131480336189270020e-01	3.109117448329925537e-01	2.917149066925048828e-01	2.149619311094284058e-01	4.196783527731895447e-02	1.138391047716140747e-01	-4.003209471702575684e-01	-4.118158482015132904e-03	4.129803925752639771e-02	-3.062120378017425537e-01	-2.420716583728790283e-01	-2.422727458178997040e-02	4.758774638175964355e-01	2.248975783586502075e-01	2.522724270820617676e-01	-3.113794326782226562e-01	1.811725199222564697e-01	1.812144964933395386e-01	-1.095321625471115112e-01	8.653239905834197998e-02	4.523603618144989014e-02	1.608901023864746094e-01	1.732243597507476807e-01	3.944543600082397461e-01	2.815668657422065735e-02	4.775705933570861816e-01	-2.744739055633544922e-01	8.216025233268737793e-01	-6.869338452816009521e-03	5.142076611518859863e-01	2.491236031055450439e-01	2.573565766215324402e-02	-1.899688392877578735e-01	-3.536475896835327148e-01	-1.532478928565979004e-01	1.948695331811904907e-01	2.824063301086425781e-01	2.023714035749435425e-02	3.988561630249023438e-01	3.663991019129753113e-02	4.993975907564163208e-02	2.697265744209289551e-01	-3.554787337779998779e-01	6.358979940414428711e-01	2.423120588064193726e-01	4.489827156066894531e-02	-3.153355419635772705e-01	3.577461838722229004e-01	6.693077683448791504e-01	2.561966329813003540e-02	-3.303728103637695312e-01	-6.051888689398765564e-02	1.193718835711479187e-01	-1.362074613571166992e-01	6.310817785561084747e-03	-4.203576445579528809e-01	-1.219656094908714294e-01	-4.450541436672210693e-01	-1.257530748844146729e-01	1.420605480670928955e-01	-5.357970669865608215e-02	8.959580212831497192e-03	-1.083937808871269226e-01	2.595975399017333984e-01	-4.489602893590927124e-02	-1.576312184333801270e-01	-3.740388751029968262e-01	4.811263456940650940e-02	1.723762750625610352e-01	6.813944876194000244e-02	-5.522324442863464355e-01	4.781058430671691895e-01	1.209227070212364197e-01	-4.814885854721069336e-01	-1.245248541235923767e-01	1.218110993504524231e-01	2.397245466709136963e-01	-5.840607285499572754e-01	-4.584398567676544189e-01	-8.507804572582244873e-02	1.874498277902603149e-02	2.933944761753082275e-01	-1.940097510814666748e-01	-5.363970622420310974e-02	1.918141990900039673e-01	2.191146835684776306e-02	-9.622546285390853882e-02	-3.031056374311447144e-02	-1.502893418073654175e-01	-7.449155300855636597e-02	3.212514892220497131e-02	3.025900423526763916e-01	4.359452426433563232e-02	-3.155905902385711670e-01	-1.942294687032699585e-01	-1.518678665161132812e-01	6.123284250497817993e-02	4.773720204830169678e-01	-1.720458120107650757e-01	-3.696196675300598145e-01	-3.366402983665466309e-01	-2.348572164773941040e-01	3.436923027038574219e-02	-1.979215592145919800e-01	-1.630476415157318115e-01	5.162616372108459473e-01	1.036786958575248718e-01	-3.060351014137268066e-01	8.653959631919860840e-02	2.137060463428497314e-02	4.899951517581939697e-01	2.674746513366699219e-01	4.092062115669250488e-01	2.221220731735229492e-01	3.942513763904571533e-01	-7.412720471620559692e-02	4.401921480894088745e-02	3.937420994043350220e-02	-1.412339657545089722e-01	3.290591388940811157e-02	-1.892627030611038208e-02	1.783890426158905029e-01	2.082673087716102600e-02	1.559940874576568604e-01	-4.316613078117370605e-01	-1.804583221673965454e-01
-1.779532134532928467e-01	6.024328470230102539e-01	1.459132283926010132e-01	-2.267837077379226685e-01	-8.709397912025451660e-02	-1.014299392700195312e-01	-2.988146841526031494e-01	-2.437556684017181396e-01	-3.654786646366119385e-01	-2.529929578304290771e-01	2.815884351730346680e-01	2.249803245067596436e-01	-1.849814355373382568e-01	2.138570547103881836e-01	6.184651330113410950e-02	5.575576052069664001e-02	-2.331560254096984863e-01	-9.944572299718856812e-02	-1.198167353868484497e-01	5.468541756272315979e-02	-3.446119129657745361e-01	-1.816934533417224884e-02	5.633579939603805542e-02	5.985883250832557678e-02	6.180843114852905273e-01	-8.844516426324844360e-02	1.294054836034774780e-02	2.858326137065887451e-01	-1.994956731796264648e-01	1.386612802743911743e-01	-1.903673261404037476e-02	1.374778151512145996e-01	-3.391730189323425293e-01	4.411343485116958618e-03	1.314223110675811768e-01	-1.619578301906585693e-01	4.024112522602081299e-01	-1.736749261617660522e-01	1.464048922061920166e-01	-3.117448091506958008e-01	-4.931634292006492615e-02	4.928149580955505371e-01	1.237706653773784637e-02	-1.373028755187988281e-01	7.498316466808319092e-03	2.302228361368179321e-01	-1.448563635349273682e-01	3.815657645463943481e-02	-5.527272447943687439e-02	-5.633178353309631348e-01	2.055300921201705933e-01	-1.382195204496383667e-01	-4.955001771450042725e-01	-2.192423790693283081e-01	1.353963613510131836e-01	-6.243325024843215942e-02	-4.629986882209777832e-01	2.350263297557830811e-01	-8.832031488418579102e-02	1.083829030394554138e-01	1.153830513358116150e-01	-4.802807047963142395e-02	-2.092137699946761131e-03	-9.847792796790599823e-03	2.245729789137840271e-02	3.060046397149562836e-02	-3.119446933269500732e-01	4.468674361705780029e-01	-2.349683642387390137e-01	-6.209053471684455872e-02	2.969616949558258057e-01	2.337901294231414795e-01	-3.822837769985198975e-02	1.752244681119918823e-02	4.033144190907478333e-02	-6.459343433380126953e-01	-4.184446334838867188e-01	4.400910735130310059e-01	-3.501586318016052246e-01	-3.922395780682563782e-02	-1.325331032276153564e-01	5.972498655319213867e-01	-2.080802321434020996e-01	-3.656771183013916016e-01	-2.465725988149642944e-01	8.287737518548965454e-02	4.188455939292907715e-01	-5.069602727890014648e-01	-5.347463488578796387e-01	-2.197606116533279419e-01	3.603223860263824463e-01	6.450867652893066406e-02	1.302775144577026367e-01	-2.838668525218963623e-01	-4.404638409614562988e-01	1.438386738300323486e-01	-1.273289918899536133e-01	-3.046834655106067657e-02	-3.399487435817718506e-01	-1.511517763137817383e-01	-1.303279697895050049e-01	2.815491855144500732e-01	1.228141337633132935e-01	-1.162517368793487549e-01	-3.081487715244293213e-01	8.797556161880493164e-02	-3.760372996330261230e-01	4.755368828773498535e-02	3.687298297882080078e-02	-3.137646913528442383e-01	-6.453336775302886963e-02	4.709100350737571716e-02	2.682855911552906036e-02	3.145986422896385193e-02	3.849952220916748047e-01	6.449986696243286133e-01	1.315955817699432373e-01	-2.466136366128921509e-01	-6.175917014479637146e-02	3.726900219917297363e-01	6.978699564933776855e-02	1.168478652834892273e-01	-1.858412027359008789e-01	1.468240320682525635e-01	1.431159377098083496e-01	2.567078173160552979e-01	-3.619361959863454103e-04	-2.104945778846740723e-01
9.023392200469970703e-02	-1.646073162555694580e-01	-6.209812760353088379e-01	7.732602357864379883e-01	2.103190422058105469e-01	-1.908626705408096313e-01	1.304912418127059937e-01	-2.685380280017852783e-01	-7.951718568801879883e-02	1.996212452650070190e-01	-1.023452803492546082e-01	-6.156735122203826904e-02	2.356363981962203979e-01	3.487506508827209473e-02	5.433683842420578003e-02	1.260496303439140320e-02	-7.718802243471145630e-02	3.449632599949836731e-02	3.104750514030456543e-01	1.058450564742088318e-01	2.007851004600524902e-01	-2.735435068607330322e-01	2.844818532466888428e-01	1.740473061800003052e-01	1.408441364765167236e-01	3.957156836986541748e-01	2.265979051589965820e-01	3.524843156337738037e-01	2.808859646320343018e-01	-1.423206329345703125e-01	-5.296831130981445312e-01	-1.591002196073532104e-01	-2.453276216983795166e-01	-4.292502999305725098e-02	3.456151783466339111e-01	-5.193234086036682129e-01	-5.443915128707885742e-01	3.872579932212829590e-01	-1.981547921895980835e-01	-2.163028270006179810e-01	-3.901287913322448730e-01	-2.829359471797943115e-01	6.639498472213745117e-02	-8.351749926805496216e-02	-1.082038432359695435e-01	2.113018035888671875e-01	6.882139947265386581e-03	3.697933256626129150e-01	-6.552777439355850220e-02	9.696953929960727692e-03	1.353862043470144272e-02	-5.901987105607986450e-02	1.119291037321090698e-01	3.812252776697278023e-03	-1.780264675617218018e-01	-3.459278941154479980e-01	1.273667067289352417e-01	1.554934531450271606e-01	4.741202294826507568e-01	1.010485459119081497e-02	-1.079965755343437195e-01	-1.668643020093441010e-02	-4.744924232363700867e-02	1.830278933048248291e-01	3.885751366615295410e-01	-2.044391036033630371e-01	-5.221352577209472656e-01	2.062382847070693970e-01	1.914227306842803955e-01	7.350481301546096802e-02	-1.121839806437492371e-01	4.413339495658874512e-01	-2.581033408641815186e-01	2.188432961702346802e-01	-1.338028609752655029e-01	-3.670424520969390869e-01	3.526810556650161743e-02	-4.935828745365142822e-01	-2.656489312648773193e-01	-1.306889057159423828e-01	-2.689432501792907715e-01	2.645967602729797363e-01	4.279633760452270508e-01	1.142462566494941711e-01	4.201191663742065430e-01	-2.655841708183288574e-01	-5.462149158120155334e-02	-2.276572883129119873e-01	-6.567749381065368652e-01	-4.521305859088897705e-01	5.348038673400878906e-01	1.772532016038894653e-01	1.887275427579879761e-01	-6.509222835302352905e-02	4.769680276513099670e-02	-4.891339838504791260e-01	-1.431090757250785828e-02	-3.445883691310882568e-01	-6.871816515922546387e-02	3.359950482845306396e-01	8.907001029001548886e-05	-1.953531503677368164e-01	-1.515360921621322632e-01	1.367168575525283813e-01	-4.837410748004913330e-01	9.125327318906784058e-02	-1.976097077131271362e-01	5.418700575828552246e-01	-1.597994714975357056e-01	5.485510081052780151e-02	-2.227674573659896851e-01	-1.850167810916900635e-01	6.461212635040283203e-01	-3.639973700046539307e-01	3.804940581321716309e-01	7.002188563346862793e-01	-2.380071282386779785e-01	-4.896487668156623840e-02	6.803229451179504395e-02	-1.700884550809860229e-01	-3.169765463098883629e-03	8.913793414831161499e-02	3.112244307994842529e-01	2.579079568386077881e-01	-4.606182873249053955e-01	-5.511301755905151367e-02	-2.832499742507934570e-01	-1.096754372119903564e-01
-2.826204895973205566e-01	-2.317184656858444214e-01	-1.444013509899377823e-02	-3.454967960715293884e-02	1.066000759601593018e-02	-1.849399879574775696e-02	2.346567511558532715e-01	-2.042018175125122070e-01	-2.585204541683197021e-01	2.846750989556312561e-02	5.511049553751945496e-02	3.351801633834838867e-02	-3.002927303314208984e-01	-1.968787461519241333e-01	-1.450349986553192139e-01	7.984230667352676392e-02	-4.012025892734527588e-01	1.167096719145774841e-01	-2.138760536909103394e-01	9.645419567823410034e-02	-1.078426167368888855e-01	1.452790498733520508e-01	9.153855592012405396e-02	1.731590181589126587e-01	5.260570049285888672e-01	-1.243857592344284058e-01	-9.572008997201919556e-02	5.584803819656372070e-01	2.291235774755477905e-01	4.907294809818267822e-01	-3.965956270694732666e-01	-4.050195962190628052e-02	5.866373702883720398e-02	3.336291387677192688e-02	6.651515960693359375e-01	-2.025544792413711548e-01	-1.614210307598114014e-01	-1.713680177927017212e-01	-2.428977340459823608e-01	9.378568828105926514e-02	-2.474309690296649933e-02	-3.277748823165893555e-01	-2.591685056686401367e-01	-6.857646107673645020e-01	-6.084824353456497192e-02	3.097963929176330566e-01	3.378319144248962402e-01	-3.201460242271423340e-01	-6.161366775631904602e-02	2.729822993278503418e-01	6.092378124594688416e-02	7.041369378566741943e-02	1.442343890666961670e-01	-2.204553186893463135e-01	-5.714122056961059570e-01	-7.204189896583557129e-02	-4.599224328994750977e-01	-3.255546689033508301e-01	6.950479745864868164e-02	-1.855356842279434204e-01	4.400398731231689453e-01	-4.862883687019348145e-02	5.985396727919578552e-02	2.945486642420291901e-02	3.154477104544639587e-02	-3.693836927413940430e-02	1.154721528291702271e-01	2.705608308315277100e-01	-2.557625472545623779e-01	-6.797414273023605347e-02	1.906653791666030884e-01	5.672117471694946289e-01	-1.957660540938377380e-02	2.189372926950454712e-01	7.638970389962196350e-03	1.995384395122528076e-01	-5.068453773856163025e-02	-1.995969712734222412e-01	-3.875211775302886963e-01	-1.476695835590362549e-01	-2.545967400074005127e-01	7.201544940471649170e-02	6.315374374389648438e-02	9.167100489139556885e-02	2.390892989933490753e-02	-2.797169685363769531e-01	-3.679184913635253906e-01	-3.499848842620849609e-01	2.171114236116409302e-01	-1.075750067830085754e-01	4.733929038047790527e-01	-3.745975196361541748e-01	-4.366946220397949219e-01	1.999612301588058472e-01	-1.869219541549682617e-01	-5.660880208015441895e-01	-1.207814216613769531e-01	-4.675341844558715820e-01	-4.028085768222808838e-01	-1.938083171844482422e-01	1.205721870064735413e-01	-1.441591512411832809e-02	1.441554278135299683e-01	3.204983472824096680e-02	-3.685711696743965149e-02	-6.745379418134689331e-02	-3.159335255622863770e-02	1.832784563302993774e-01	-2.199619859457015991e-01	-1.683277487754821777e-01	-2.261332273483276367e-01	1.174916885793209076e-02	2.054149955511093140e-01	9.102813154458999634e-02	2.102228999137878418e-01	2.013648748397827148e-01	-1.390154361724853516e-01	-3.829240053892135620e-02	-1.838294416666030884e-01	2.139875143766403198e-01	9.976258873939514160e-02	-3.342671319842338562e-02	-3.662555515766143799e-01	2.943080663681030273e-01	3.427972495555877686e-01	-4.257759749889373779e-01	-5.716040730476379395e-01	-1.694483906030654907e-01
-1.392120216041803360e-02	-3.457851409912109375e-01	2.584028542041778564e-01	1.446649581193923950e-01	-2.356920093297958374e-01	-1.634187847375869751e-01	-2.598090171813964844e-01	1.743853688240051270e-01	-1.155696064233779907e-01	-1.988868862390518188e-01	5.602703988552093506e-02	1.601023077964782715e-01	8.130513131618499756e-02	3.701366186141967773e-01	2.837914824485778809e-01	2.704177200794219971e-01	-7.741423696279525757e-02	1.278515905141830444e-01	-2.283352315425872803e-01	4.129854589700698853e-02	3.556745052337646484e-01	-1.289295107126235962e-01	-4.523803479969501495e-03	1.009824573993682861e-01	3.340148329734802246e-01	-5.231426358222961426e-01	1.427443046122789383e-02	4.300210773944854736e-01	6.822934746742248535e-01	7.126494646072387695e-01	-4.059945940971374512e-01	-3.985324203968048096e-01	5.182176455855369568e-02	6.582704186439514160e-02	2.261804193258285522e-01	1.418160796165466309e-01	-8.996719866991043091e-02	-8.053108304738998413e-02	-1.990103572607040405e-01	9.110350906848907471e-02	-3.240865841507911682e-02	1.420838534832000732e-01	3.406963944435119629e-01	-2.659836709499359131e-01	-1.664564572274684906e-02	2.778095304965972900e-01	1.728650629520416260e-01	1.976060569286346436e-01	4.229152500629425049e-01	1.342194527387619019e-01	-1.556340456008911133e-01	3.355905413627624512e-01	-1.478432118892669678e-01	-1.472263634204864502e-01	-2.735453844070434570e-01	6.341987848281860352e-02	-2.019052356481552124e-01	-7.504175901412963867e-01	-2.298672646284103394e-01	-2.884140908718109131e-01	2.818687558174133301e-01	2.671422660350799561e-01	-3.460599482059478760e-01	9.254987537860870361e-02	2.576152607798576355e-02	8.397749811410903931e-02	3.001674711704254150e-01	-2.621101737022399902e-01	3.830461204051971436e-01	1.141171008348464966e-01	-2.597982287406921387e-01	-8.787543326616287231e-02	5.998246371746063232e-02	-2.272647023200988770e-01	3.976526856422424316e-01	-1.704698204994201660e-01	3.347230851650238037e-01	5.812795367091894150e-03	-4.583550393581390381e-01	-4.948773980140686035e-01	-5.651099085807800293e-01	-5.985867232084274292e-02	-1.527975946664810181e-01	-4.612978100776672363e-01	-3.759580552577972412e-01	-4.948926866054534912e-01	2.943741157650947571e-02	-4.617514610290527344e-01	5.303308963775634766e-01	-1.572951488196849823e-02	5.631173253059387207e-01	3.564264476299285889e-01	4.861742630600929260e-02	3.459008932113647461e-01	-1.048385202884674072e-01	-4.215800464153289795e-01	-1.750286668539047241e-01	1.366277318447828293e-02	-1.620427668094635010e-01	-2.538079321384429932e-01	1.897555589675903320e-01	5.626823008060455322e-02	-3.755477070808410645e-02	1.961508691310882568e-01	1.276686340570449829e-01	4.152631163597106934e-01	-2.173396795988082886e-01	2.242772877216339111e-01	2.326363325119018555e-01	3.509710356593132019e-02	9.357860684394836426e-02	-1.715917699038982391e-02	-2.423420175909996033e-02	4.220804572105407715e-01	4.580042064189910889e-01	4.386905133724212646e-01	-1.274338364601135254e-02	5.382191389799118042e-02	-5.308289825916290283e-02	-2.255486249923706055e-01	7.681670784950256348e-02	-4.322718977928161621e-01	-3.785102367401123047e-01	-8.042201399803161621e-02	2.895777225494384766e-01	-5.803373456001281738e-01	-4.285583496093750000e-01	-2.764672636985778809e-01
-5.464402437210083008e-01	-2.418145537376403809e-02	1.010083183646202087e-01	1.321905553340911865e-01	-3.659961223602294922e-01	1.721486300230026245e-01	-1.199748814105987549e-01	-1.294884830713272095e-01	-2.869566977024078369e-01	-1.586556434631347656e-01	-1.415869891643524170e-01	4.079100787639617920e-01	-1.370249390602111816e-01	2.798004448413848877e-01	2.863079309463500977e-01	-2.652347981929779053e-01	-2.003069519996643066e-01	1.164286062121391296e-01	-6.264137476682662964e-02	9.337449073791503906e-02	-8.425875753164291382e-02	-3.272382616996765137e-01	1.401030085980892181e-02	-3.502896726131439209e-01	1.029884666204452515e-01	-2.137535437941551208e-02	7.546060532331466675e-02	4.213677942752838135e-01	9.263538569211959839e-02	2.211863249540328979e-01	-2.408394776284694672e-02	-3.756796121597290039e-01	1.681885123252868652e-01	-5.589289590716362000e-02	2.916147112846374512e-01	-1.613988727331161499e-01	-1.903920471668243408e-01	-7.247666362673044205e-03	-2.127933688461780548e-02	2.493441402912139893e-01	-1.764006614685058594e-01	-2.278271764516830444e-01	-7.315614074468612671e-02	-4.797729253768920898e-01	-2.575051784515380859e-02	5.127275735139846802e-02	2.832061052322387695e-01	7.542844116687774658e-02	3.383805602788925171e-02	-3.299774527549743652e-01	-5.193381756544113159e-02	1.731063276529312134e-01	2.326042950153350830e-01	8.428084105253219604e-02	-2.987823821604251862e-02	-2.354848533868789673e-01	-9.966053068637847900e-02	-6.024588271975517273e-02	8.909659460186958313e-03	-2.816626131534576416e-01	5.433215573430061340e-02	-1.852592974901199341e-01	5.056844279170036316e-02	-6.058444455265998840e-02	2.005078941583633423e-01	-2.213138043880462646e-01	-2.547130547463893890e-02	-1.756999045610427856e-01	-1.364572793245315552e-01	1.351428031921386719e-01	-2.258842587471008301e-01	1.105816066265106201e-01	-2.402031235396862030e-02	3.228152096271514893e-01	9.704822301864624023e-02	-2.073084749281406403e-02	-4.409974813461303711e-01	4.957234561443328857e-01	-2.763682901859283447e-01	2.484896034002304077e-01	-1.090329363942146301e-01	-1.590548902750015259e-01	3.768188878893852234e-02	1.061375066637992859e-01	-6.333442288450896740e-04	-2.708631940186023712e-02	-3.191038668155670166e-01	1.907933130860328674e-02	-1.651363372802734375e-01	3.894669115543365479e-01	1.943498998880386353e-01	-4.094581007957458496e-01	9.857832640409469604e-02	9.520173817873001099e-02	-1.492351442575454712e-01	1.430269479751586914e-01	-4.218421131372451782e-02	2.779250442981719971e-01	-2.945595681667327881e-01	-8.120475709438323975e-02	-7.659502327442169189e-02	3.284791111946105957e-01	1.700105965137481689e-01	3.616283088922500610e-02	1.829562932252883911e-01	3.610612750053405762e-01	1.479252576828002930e-01	2.678621113300323486e-01	3.373744487762451172e-01	2.131344527006149292e-01	-8.792790770530700684e-02	-1.014086157083511353e-01	-9.554685652256011963e-02	-5.691779777407646179e-02	-1.076099500060081482e-01	4.038875401020050049e-01	3.480502068996429443e-01	-3.012391030788421631e-01	9.506805986166000366e-02	-1.029082015156745911e-01	-1.519724428653717041e-01	-9.339583665132522583e-02	-2.247710973024368286e-01	3.834612369537353516e-01	-4.738368988037109375e-01	5.777541175484657288e-02	-5.144477486610412598e-01	-3.247505128383636475e-01
1.528878062963485718e-01	-6.565025448799133301e-02	1.732109487056732178e-01	-9.367956221103668213e-02	-1.704668700695037842e-01	-8.859266340732574463e-02	-3.413927275687456131e-03	-3.593890964984893799e-01	-1.631908863782882690e-01	-2.950908988714218140e-02	-1.395635157823562622e-01	-1.949997544288635254e-01	9.177430719137191772e-02	-1.750236190855503082e-02	2.102005034685134888e-01	-3.538284897804260254e-01	-1.696189194917678833e-01	1.025487929582595825e-01	1.398489326238632202e-01	-2.135091423988342285e-01	-8.761899918317794800e-02	-4.580682516098022461e-01	7.090003043413162231e-02	3.947896137833595276e-02	8.034981042146682739e-02	2.180726453661918640e-02	1.204316392540931702e-01	-3.537753596901893616e-02	5.455696582794189453e-02	5.017154812812805176e-01	-3.124502860009670258e-02	-2.985828742384910583e-02	2.725462913513183594e-01	4.432302713394165039e-02	4.584139585494995117e-01	-3.004478216171264648e-01	-1.322392672300338745e-01	-6.745907664299011230e-02	6.324589252471923828e-02	-1.306595057249069214e-01	5.788594856858253479e-02	2.039422094821929932e-02	-1.424936652183532715e-01	-1.053355112671852112e-01	1.711660176515579224e-01	1.719406396150588989e-01	-6.819809228181838989e-02	1.268259137868881226e-01	-2.827164232730865479e-01	-3.016564063727855682e-02	-1.979203075170516968e-01	1.008635610342025757e-01	-1.337984502315521240e-01	2.108427695930004120e-02	-1.338444948196411133e-01	-5.024298429489135742e-01	-7.514417916536331177e-02	1.369613558053970337e-01	1.653096079826354980e-01	2.343957275152206421e-01	-3.346728384494781494e-01	-6.529783364385366440e-03	-2.908679246902465820e-01	-8.235325105488300323e-03	1.369830369949340820e-01	-1.593683362007141113e-01	-3.190223574638366699e-01	7.224288582801818848e-02	-4.172985553741455078e-01	-2.417454570531845093e-01	1.093610003590583801e-01	3.288926184177398682e-01	5.993808433413505554e-02	-2.012556195259094238e-01	-1.508070062845945358e-02	-3.325757384300231934e-01	-4.595944657921791077e-02	2.521054819226264954e-02	-6.174872815608978271e-02	-1.570559442043304443e-01	-1.210805177688598633e-01	-7.510492205619812012e-02	-3.837993741035461426e-02	-9.928406774997711182e-02	-3.442519158124923706e-02	-4.582797177135944366e-03	-1.887060999870300293e-01	2.232834845781326294e-01	3.234461545944213867e-01	-1.909736096858978271e-01	7.026170194149017334e-02	2.160856500267982483e-02	-5.992323756217956543e-01	-2.923942506313323975e-01	-2.694049775600433350e-01	-4.546564817428588867e-01	-3.539006114006042480e-01	-6.425499916076660156e-02	-4.633162319660186768e-01	1.232276558876037598e-01	-2.971775233745574951e-01	5.623208358883857727e-02	1.215965375304222107e-01	-2.810929119586944580e-01	-1.345111727714538574e-01	2.689327858388423920e-02	2.007301896810531616e-01	2.047138065099716187e-01	1.892679631710052490e-01	2.039313502609729767e-02	3.037161827087402344e-01	-4.351458698511123657e-02	-3.387887179851531982e-01	5.791636556386947632e-02	8.805203251540660858e-03	8.807804435491561890e-02	4.576508998870849609e-01	9.155228734016418457e-02	4.444448277354240417e-02	5.468378216028213501e-02	1.069627888500690460e-02	-4.114511609077453613e-01	4.822258651256561279e-02	3.580834865570068359e-01	4.140843152999877930e-01	-1.620306223630905151e-01	-2.827783823013305664e-01	-4.711073338985443115e-01
-3.487234115600585938e-01	1.239437460899353027e-01	-4.844985157251358032e-02	-1.787095516920089722e-02	-2.405335009098052979e-01	-1.516222655773162842e-01	2.199026048183441162e-01	-4.713579639792442322e-02	-2.001868039369583130e-01	-1.789111942052841187e-01	-5.457179546356201172e-01	2.378390170633792877e-02	1.894936151802539825e-02	1.546889841556549072e-01	4.196784272789955139e-02	5.661005899310112000e-02	8.962053060531616211e-02	-1.907613426446914673e-01	-5.212823748588562012e-01	7.958581298589706421e-02	1.939715594053268433e-01	-1.071251407265663147e-01	2.786024212837219238e-01	2.673566639423370361e-01	4.946749508380889893e-01	-2.498911619186401367e-01	-4.312914907932281494e-01	3.943370282649993896e-01	5.160498619079589844e-01	2.497522532939910889e-01	-1.590036451816558838e-01	-1.743637174367904663e-01	-1.213644072413444519e-01	-4.242163896560668945e-02	2.715428769588470459e-01	-3.081921935081481934e-01	-2.409703880548477173e-01	-1.585574746131896973e-01	-1.345104128122329712e-01	5.132255554199218750e-01	8.982666581869125366e-02	-3.804165124893188477e-02	2.744446396827697754e-01	-3.739832937717437744e-01	-1.308906227350234985e-01	6.826347857713699341e-02	8.258956670761108398e-02	-3.073904216289520264e-01	3.097553849220275879e-01	-3.328892588615417480e-01	9.316936135292053223e-02	-5.820528268814086914e-01	3.812335431575775146e-01	1.308552175760269165e-01	-6.412877887487411499e-02	-1.897673457860946655e-01	-2.170053571462631226e-01	2.975026145577430725e-02	-3.489691019058227539e-01	3.130486011505126953e-01	-3.487771376967430115e-02	-1.917797923088073730e-01	-1.243578866124153137e-01	-1.859122961759567261e-01	-2.414959371089935303e-01	-2.771174311637878418e-01	-3.958449065685272217e-01	-2.290759831666946411e-01	5.433292984962463379e-01	-1.744851171970367432e-01	1.622332632541656494e-01	4.311165213584899902e-01	-2.079275250434875488e-01	9.167767316102981567e-02	5.985229015350341797e-01	1.333602964878082275e-01	-3.692199885845184326e-01	-3.599702715873718262e-01	-1.857512593269348145e-01	-1.564718037843704224e-01	3.930696845054626465e-01	9.309719502925872803e-02	-4.086672142148017883e-02	-3.849775791168212891e-01	-1.256800889968872070e-01	-4.985462725162506104e-01	-1.999641358852386475e-01	6.463941186666488647e-02	-3.574248254299163818e-01	2.010725289583206177e-01	-2.041968703269958496e-01	1.547478437423706055e-01	2.902874052524566650e-01	1.621198207139968872e-01	4.876105114817619324e-02	5.740305408835411072e-02	-4.546366035938262939e-01	5.577450245618820190e-02	-3.894731700420379639e-01	3.227684497833251953e-01	-5.144940018653869629e-01	4.547175168991088867e-01	-2.155721187591552734e-01	2.641752362251281738e-01	9.245060384273529053e-02	-2.211512997746467590e-02	-3.195021152496337891e-01	-1.681159585714340210e-01	3.834426105022430420e-01	3.501412570476531982e-01	1.107319220900535583e-01	1.867488026618957520e-01	1.889141947031021118e-01	4.109089821577072144e-02	-7.832565158605575562e-02	-9.133339673280715942e-02	1.230644434690475464e-01	1.069767475128173828e-01	2.528828680515289307e-01	3.157196044921875000e-01	-5.270368978381156921e-02	7.427376508712768555e-02	-5.923222303390502930e-01	-1.326579451560974121e-01	3.393673151731491089e-02	-2.860786914825439453e-01	-2.787679433822631836e-01	-9.159897267818450928e-02
-1.224581599235534668e-01	-2.236419729888439178e-02	-6.072223559021949768e-02	9.508569538593292236e-02	-4.887996315956115723e-01	7.467124611139297485e-02	2.570858038961887360e-02	7.381498068571090698e-02	-8.061277866363525391e-02	2.285645715892314911e-02	-1.496192347258329391e-02	-2.453820556402206421e-01	2.524888375774025917e-03	-2.784821093082427979e-01	5.081687569618225098e-01	7.480072975158691406e-02	-1.783104836940765381e-01	5.871255323290824890e-02	-6.363731622695922852e-02	-4.704252779483795166e-01	3.664236143231391907e-02	-1.520667672157287598e-01	-8.115934580564498901e-02	-4.704451560974121094e-02	2.251181304454803467e-01	-2.775935232639312744e-01	-1.388514637947082520e-01	-3.675594925880432129e-02	-2.163639515638351440e-01	-3.032568842172622681e-02	-4.865301847457885742e-01	8.749081939458847046e-02	-1.096569467335939407e-02	4.667020402848720551e-03	5.387167334556579590e-01	-3.673968315124511719e-01	-1.492083519697189331e-01	-5.161548852920532227e-01	-1.888112425804138184e-01	2.790342085063457489e-02	-1.731398850679397583e-01	2.369858026504516602e-01	-2.345975041389465332e-01	-2.207547239959239960e-02	1.296761482954025269e-01	2.545901536941528320e-01	1.412716805934906006e-01	-1.862753480672836304e-01	-1.066452264785766602e-01	-6.179348379373550415e-02	-2.081667929887771606e-01	1.605419069528579712e-01	-2.393840104341506958e-01	1.183750480413436890e-01	-3.841565549373626709e-01	-3.281276673078536987e-02	4.945309087634086609e-02	-3.624769747257232666e-01	-1.985871046781539917e-01	-1.438253223896026611e-01	1.711213290691375732e-01	-4.612904787063598633e-01	-8.822249621152877808e-02	9.626600146293640137e-02	-5.313634127378463745e-02	-2.008428126573562622e-01	-1.388893742114305496e-02	-3.915021717548370361e-01	-2.560064792633056641e-01	2.464041300117969513e-02	1.243913397192955017e-01	-1.154221296310424805e-01	-3.833450675010681152e-01	3.128342628479003906e-01	2.353639453649520874e-01	-1.896458715200424194e-01	2.223624885082244873e-01	-3.333134949207305908e-01	-2.622611522674560547e-01	-3.679872155189514160e-01	-3.088321387767791748e-01	-5.756909772753715515e-02	7.018163055181503296e-02	-2.234096527099609375e-01	3.466508686542510986e-01	-9.960659593343734741e-02	4.415675103664398193e-01	-6.121452152729034424e-02	2.520495653152465820e-01	8.404311537742614746e-02	-2.480976097285747528e-02	-3.433486819267272949e-01	-5.195518583059310913e-02	2.086561918258666992e-01	-9.953613579273223877e-02	7.312530279159545898e-02	-2.975088357925415039e-01	-1.286727190017700195e-01	-1.375976502895355225e-01	-2.044703066349029541e-01	-1.917357593774795532e-01	1.403212249279022217e-01	8.884460479021072388e-02	2.362046390771865845e-01	-2.566407024860382080e-01	3.451795578002929688e-01	-3.580641448497772217e-01	-8.457109332084655762e-02	3.481362713500857353e-03	-5.353970825672149658e-02	-2.539838291704654694e-02	-4.880256950855255127e-02	3.130874633789062500e-01	-7.077883929014205933e-02	4.543648362159729004e-01	-2.425121888518333435e-02	4.001073539257049561e-01	2.559562921524047852e-01	1.358059421181678772e-02	-7.327801547944545746e-03	9.309571981430053711e-02	1.528951972723007202e-01	-5.032249689102172852e-01	1.503462195396423340e-01	-5.621459335088729858e-02	-2.468401007354259491e-02	-1.852720379829406738e-01	3.229726254940032959e-01
2.669347822666168213e-01	-4.058794677257537842e-01	5.384068004786968231e-03	-6.081670150160789490e-02	-1.135187298059463501e-01	-4.010307192802429199e-01	-6.997513771057128906e-02	1.837783008813858032e-01	-2.639108896255493164e-01	-2.225108891725540161e-01	-3.826090991497039795e-01	1.895606368780136108e-01	-1.047964021563529968e-01	1.058260793797671795e-03	3.683795630931854248e-01	1.131547093391418457e-01	1.161853894591331482e-01	-2.481514662504196167e-01	-4.917486310005187988e-01	7.408134639263153076e-02	2.157193124294281006e-01	-1.448398381471633911e-01	1.278697103261947632e-01	6.409332156181335449e-02	3.641088306903839111e-01	5.429824069142341614e-02	-2.369634956121444702e-01	6.515480875968933105e-01	2.635595798492431641e-01	4.022047519683837891e-01	1.560279428958892822e-01	-1.543145924806594849e-01	-2.968314588069915771e-01	-9.301299601793289185e-02	4.759755358099937439e-02	3.140593469142913818e-01	-3.122900426387786865e-01	-2.168374657630920410e-01	3.541033267974853516e-01	-3.110500872135162354e-01	1.559500992298126221e-01	-2.950559258460998535e-01	8.546245098114013672e-02	1.880575120449066162e-01	4.066024422645568848e-01	3.864863514900207520e-01	1.190200727432966232e-02	3.366814255714416504e-01	-1.569464057683944702e-01	8.016565442085266113e-02	-1.131175681948661804e-01	1.116604730486869812e-01	2.198469191789627075e-01	-1.667640209197998047e-01	3.624340593814849854e-01	4.145520031452178955e-01	3.888277411460876465e-01	-1.903732866048812866e-01	3.538006916642189026e-02	-4.985631406307220459e-01	9.327860921621322632e-02	-3.831601440906524658e-01	8.757247775793075562e-02	-4.443403184413909912e-01	4.307407736778259277e-01	3.023129999637603760e-01	2.533278167247772217e-01	2.538043307140469551e-03	6.369806081056594849e-02	3.177815303206443787e-02	3.356362283229827881e-01	-2.587847225368022919e-02	2.102002352476119995e-01	2.974813580513000488e-01	7.860494405031204224e-02	-1.980330497026443481e-01	-7.812817096710205078e-01	1.922874599695205688e-01	-4.329390823841094971e-01	2.907044440507888794e-02	-2.520903013646602631e-03	2.132983505725860596e-01	-6.599407643079757690e-02	-5.895066633820533752e-02	9.430743008852005005e-02	9.065497666597366333e-03	-2.488728314638137817e-01	-2.607723474502563477e-01	3.936376050114631653e-02	5.764054059982299805e-01	1.699477992951869965e-02	-2.919796667993068695e-02	1.863377541303634644e-01	-3.506766632199287415e-02	4.674699157476425171e-02	-1.663620471954345703e-01	1.710896044969558716e-01	3.594836294651031494e-01	-3.327965140342712402e-01	5.968926846981048584e-02	-1.498030126094818115e-01	1.033315584063529968e-01	-1.810281351208686829e-02	1.017390657216310501e-02	-4.005716368556022644e-02	-6.026095896959304810e-02	6.812855601310729980e-01	-3.708797320723533630e-02	7.029537577182054520e-03	-1.750343441963195801e-01	1.039596833288669586e-02	3.095240890979766846e-01	9.952251613140106201e-02	-2.355381995439529419e-01	4.784421622753143311e-02	3.376395702362060547e-01	-3.789921849966049194e-02	3.265213668346405029e-01	-3.834269344806671143e-01	2.789880037307739258e-01	-4.817724227905273438e-02	-1.839449442923069000e-02	-1.837091594934463501e-01	2.983487844467163086e-01	2.338558994233608246e-02	-8.984620869159698486e-02	-6.531296968460083008e-01	-6.029276251792907715e-01
4.347688704729080200e-02	-1.920981407165527344e-01	-4.938011169433593750e-01	3.887272253632545471e-02	-2.100916020572185516e-02	-1.117860600352287292e-01	-2.357910722494125366e-01	-1.859929040074348450e-02	-1.602062880992889404e-01	8.663237839937210083e-02	3.659154474735260010e-01	3.120346963405609131e-01	-3.077182173728942871e-01	3.027732670307159424e-01	1.275505274534225464e-01	1.162955686450004578e-01	-3.525800108909606934e-01	9.764940477907657623e-03	-3.235872089862823486e-02	-2.398819774389266968e-01	-1.543480008840560913e-01	-2.082186937332153320e-01	5.557410791516304016e-02	-9.058645367622375488e-02	4.818770885467529297e-01	-2.433621734380722046e-01	-1.733484417200088501e-01	4.046976268291473389e-01	-2.068434655666351318e-01	1.929636597633361816e-01	3.286031186580657959e-01	1.736292690038681030e-01	3.054028749465942383e-01	-3.170655667781829834e-01	2.644288539886474609e-01	2.534790933132171631e-01	-2.393055260181427002e-01	-6.122020259499549866e-02	1.177735626697540283e-01	-4.994573295116424561e-01	1.179475039243698120e-01	-2.966360747814178467e-01	-6.913851946592330933e-02	-2.189197838306427002e-01	-2.822637557983398438e-01	2.641963660717010498e-01	-1.307081580162048340e-01	-1.430051866918802261e-02	-2.034265249967575073e-01	5.227293074131011963e-02	1.233766227960586548e-01	2.068327814340591431e-01	2.650035619735717773e-01	1.681226938962936401e-01	-5.028089135885238647e-02	-5.620996002107858658e-03	-1.590885072946548462e-01	7.160624861717224121e-02	2.347645908594131470e-01	-2.269242554903030396e-01	-8.704870939254760742e-02	7.038055360317230225e-02	3.962043523788452148e-01	3.128176555037498474e-03	3.095502555370330811e-01	-2.777413725852966309e-01	1.930380985140800476e-02	2.821802794933319092e-01	2.405482977628707886e-01	1.907501071691513062e-01	-1.597642898559570312e-02	-2.750968635082244873e-01	1.914713829755783081e-01	3.001268804073333740e-01	4.209270775318145752e-01	1.522594690322875977e-01	-1.234766915440559387e-01	-2.792830169200897217e-01	-4.033201038837432861e-01	-7.195846736431121826e-02	-4.503163099288940430e-01	1.566060334444046021e-01	3.344704806804656982e-01	1.838195621967315674e-01	5.202635750174522400e-02	-2.248599827289581299e-01	-3.706763312220573425e-02	2.842524647712707520e-01	-2.303768098354339600e-01	-6.924208998680114746e-02	7.179082930088043213e-02	1.329431682825088501e-01	2.139974944293498993e-02	3.346911072731018066e-01	-4.771350920200347900e-01	3.107124865055084229e-01	-3.025957942008972168e-01	5.692052841186523438e-02	-4.436694551259279251e-03	1.372282803058624268e-01	-2.389380633831024170e-01	-4.688545316457748413e-02	-2.307009398937225342e-01	2.766873128712177277e-02	4.055962562561035156e-01	-7.765154540538787842e-02	3.873033821582794189e-01	-1.209685206413269043e-01	-1.160053536295890808e-01	3.205395638942718506e-01	-1.698895394802093506e-01	-6.301596760749816895e-02	-5.921600386500358582e-03	3.793926909565925598e-02	-2.607256174087524414e-01	2.516480395570397377e-03	3.129874169826507568e-01	3.570077121257781982e-01	1.064945459365844727e-01	3.993913233280181885e-01	1.823935508728027344e-01	-1.419394463300704956e-01	-7.167314738035202026e-02	-1.835964173078536987e-01	1.282995790243148804e-01	1.891810446977615356e-01	4.379910230636596680e-02	-3.678646981716156006e-01
2.131691724061965942e-01	3.557916879653930664e-01	-3.018797934055328369e-02	-4.837547838687896729e-01	-5.664302706718444824e-01	-3.517493903636932373e-01	1.643397957086563110e-01	-5.378249287605285645e-01	-6.358712166547775269e-02	-4.337380230426788330e-01	2.704107165336608887e-01	1.288775950670242310e-01	-1.094228178262710571e-01	3.916808366775512695e-01	-1.244118586182594299e-01	-3.079091608524322510e-01	-3.954881057143211365e-02	4.127901792526245117e-02	3.567621856927871704e-02	-2.484713792800903320e-01	-2.834454178810119629e-01	1.908016651868820190e-01	3.156931698322296143e-01	3.304606974124908447e-01	1.264152675867080688e-01	2.423018962144851685e-01	4.824680089950561523e-01	2.702538073062896729e-01	3.282367289066314697e-01	1.477045863866806030e-01	1.375491023063659668e-01	1.600836217403411865e-01	-2.666914165019989014e-01	-2.098919004201889038e-01	2.693486511707305908e-01	-3.366857767105102539e-01	-1.558063626289367676e-01	2.760372161865234375e-01	5.459959059953689575e-02	-8.198822289705276489e-02	-6.387007236480712891e-02	-9.229531884193420410e-02	9.856348484754562378e-02	-2.727801501750946045e-01	1.837641894817352295e-01	-3.137297630310058594e-01	2.546941488981246948e-02	1.991691887378692627e-01	-3.743567168712615967e-01	-2.513130605220794678e-01	3.957744687795639038e-02	-1.312280446290969849e-01	-5.993415713310241699e-01	-3.710794448852539062e-01	-5.223982334136962891e-01	-4.107690155506134033e-01	-9.061164408922195435e-02	1.481290459632873535e-01	-1.211413815617561340e-01	3.010267913341522217e-01	-8.752948045730590820e-02	-3.633737564086914062e-01	4.681085348129272461e-01	-2.657813131809234619e-01	2.658147215843200684e-01	-1.726926863193511963e-01	2.151979804039001465e-01	-9.676910936832427979e-03	2.379808872938156128e-01	1.383370608091354370e-01	4.218023121356964111e-01	5.994843691587448120e-02	-1.682992726564407349e-01	8.003392070531845093e-02	3.837311565876007080e-01	-2.271849364042282104e-01	-1.390940397977828979e-01	6.760869920253753662e-02	1.038763113319873810e-02	1.282677054405212402e-01	-1.677527278661727905e-01	5.159372091293334961e-02	2.483226209878921509e-01	-1.402706652879714966e-01	-1.782600767910480499e-02	7.904078811407089233e-02	2.582727074623107910e-01	9.291391819715499878e-02	-3.504874408245086670e-01	2.011480033397674561e-01	-2.204120531678199768e-02	3.958089649677276611e-02	1.030186116695404053e-01	1.144276484847068787e-01	-4.554986059665679932e-01	-2.333785593509674072e-02	-1.170203238725662231e-01	-3.950083255767822266e-02	-2.178977578878402710e-01	1.318151652812957764e-01	-1.033918857574462891e-01	2.106917947530746460e-01	-2.641172111034393311e-01	2.103378176689147949e-01	-1.369697749614715576e-01	1.995715200901031494e-01	-1.159712895750999451e-01	-3.183546066284179688e-01	3.536090850830078125e-01	-4.834158718585968018e-02	-5.099536180496215820e-01	5.310482531785964966e-02	2.947887182235717773e-01	-4.297936856746673584e-01	6.739737391471862793e-01	2.239869832992553711e-01	-1.163082495331764221e-01	-1.638288646936416626e-01	-2.119336575269699097e-01	3.773987889289855957e-01	1.952530294656753540e-01	-1.230981498956680298e-01	4.126819595694541931e-02	5.967318639159202576e-02	3.459585011005401611e-01	1.125311702489852905e-01	-8.488348871469497681e-02	-5.462933182716369629e-01
-1.219475045800209045e-01	-2.036918401718139648e-01	-5.746083855628967285e-01	-1.161348670721054077e-01	2.856551297008991241e-02	-2.215903699398040771e-01	-1.123297661542892456e-01	2.737604975700378418e-01	-3.040834367275238037e-01	1.876378618180751801e-02	1.310178339481353760e-01	3.793321847915649414e-01	-2.241875231266021729e-01	2.126877605915069580e-01	2.654810547828674316e-01	-1.428581178188323975e-01	-4.341980814933776855e-01	-1.128428801894187927e-01	-1.045488007366657257e-02	-3.112247288227081299e-01	-4.824349880218505859e-01	-3.578325510025024414e-01	2.888427674770355225e-01	-2.015334740281105042e-02	4.427444040775299072e-01	-2.233868092298507690e-01	-2.357809543609619141e-01	3.528885841369628906e-01	-2.666068673133850098e-01	7.612602412700653076e-02	3.956812918186187744e-01	1.239146143198013306e-01	1.842279732227325439e-01	-5.089287161827087402e-01	1.891223341226577759e-01	5.506933927536010742e-01	-3.456178605556488037e-01	-9.700336307287216187e-02	1.016005501151084900e-01	-5.416048765182495117e-01	3.283244967460632324e-01	-3.485762774944305420e-01	2.436832934617996216e-01	-3.168632388114929199e-01	-2.874543964862823486e-01	2.617449760437011719e-01	-3.377670049667358398e-01	-3.334221243858337402e-01	4.271575435996055603e-02	1.960679739713668823e-01	1.985170096158981323e-01	9.598883986473083496e-02	1.261190921068191528e-01	1.193366013467311859e-03	-2.310136556625366211e-01	1.529335081577301025e-01	-1.470839232206344604e-01	4.383458197116851807e-01	1.121208444237709045e-01	-1.212136298418045044e-01	-7.572822272777557373e-02	1.192783862352371216e-01	4.628724753856658936e-01	2.103369534015655518e-01	1.421438306570053101e-01	-2.353527992963790894e-01	-1.904684305191040039e-01	4.814366102218627930e-01	1.542142778635025024e-01	3.646129369735717773e-01	-1.334295272827148438e-01	-4.815044105052947998e-01	3.721888959407806396e-01	2.255559116601943970e-01	3.329268991947174072e-01	1.714463680982589722e-01	-6.069100648164749146e-02	-2.835259139537811279e-01	-3.902307152748107910e-01	-1.845993548631668091e-01	-4.544673562049865723e-01	4.651173576712608337e-02	4.289029836654663086e-01	1.100303754210472107e-01	-1.036033481359481812e-01	-1.466998755931854248e-01	-3.431287780404090881e-02	1.598704308271408081e-01	-3.617002665996551514e-01	-3.917271494865417480e-01	1.092137396335601807e-01	9.811686724424362183e-02	-5.585594102740287781e-02	5.065780282020568848e-01	-3.873522579669952393e-01	3.927222192287445068e-01	-2.871421873569488525e-01	2.271420657634735107e-01	4.421104490756988525e-02	4.470828920602798462e-02	-3.995005786418914795e-01	1.867596805095672607e-01	-2.647429406642913818e-01	2.165753990411758423e-01	3.069300949573516846e-01	-6.261649727821350098e-02	3.103902935981750488e-01	-2.196455746889114380e-02	-1.751126646995544434e-01	2.387332469224929810e-01	-2.362700998783111572e-01	-4.701537266373634338e-02	3.267058357596397400e-02	1.680379360914230347e-01	-2.757088840007781982e-01	2.607098817825317383e-01	4.413308948278427124e-02	2.297975569963455200e-01	-2.251419425010681152e-02	3.593698143959045410e-01	2.896803021430969238e-01	3.747117891907691956e-02	-9.383714199066162109e-02	-1.049848794937133789e-01	-1.197915896773338318e-01	2.214891165494918823e-01	2.457744032144546509e-01	-5.255402922630310059e-01
-7.923524826765060425e-02	-9.680398553609848022e-02	7.806061953306198120e-02	-2.967911958694458008e-01	-1.972317546606063843e-01	-5.378866940736770630e-02	-2.867378890514373779e-01	1.611655950546264648e-01	-4.194072782993316650e-01	-3.942402303218841553e-01	-4.400067031383514404e-02	-3.457365334033966064e-01	3.197694718837738037e-01	1.121125966310501099e-01	9.296708740293979645e-03	-1.669639535248279572e-02	-7.418168336153030396e-02	-1.542770713567733765e-01	-8.196186274290084839e-02	1.577721722424030304e-02	2.472519874572753906e-02	4.913711547851562500e-02	6.373347640037536621e-01	-6.090203300118446350e-02	-2.358763813972473145e-01	-4.866441190242767334e-01	-1.289545446634292603e-01	4.758017957210540771e-01	4.324322938919067383e-01	-1.316417008638381958e-02	1.824492812156677246e-01	3.496905267238616943e-01	-2.302209883928298950e-01	2.367461472749710083e-01	3.377420455217361450e-02	-1.736639291048049927e-01	-1.512145739980041981e-03	-3.270855844020843506e-01	-1.593841165304183960e-01	-9.343615919351577759e-02	-3.233895897865295410e-01	-2.043340951204299927e-01	3.728992044925689697e-01	3.014479577541351318e-01	-2.816005609929561615e-02	4.957250952720642090e-01	-6.281638890504837036e-02	9.696172177791595459e-02	4.901358857750892639e-02	-2.773037850856781006e-01	1.042107269167900085e-01	-1.413420494645833969e-02	3.853382170200347900e-02	-9.326545149087905884e-02	4.195750877261161804e-02	-1.552677452564239502e-01	8.262540400028228760e-02	-1.719040796160697937e-02	5.680582523345947266e-01	-3.529180586338043213e-01	-2.329030483961105347e-01	-2.895627319812774658e-01	-1.826163977384567261e-01	2.315103411674499512e-01	9.270404279232025146e-02	-4.152217209339141846e-01	-2.007397264242172241e-01	4.727930203080177307e-02	-1.217712759971618652e-01	4.811553284525871277e-02	6.473154574632644653e-02	3.235946893692016602e-01	-3.110143244266510010e-01	-4.193601608276367188e-01	-1.197412088513374329e-01	-2.448012232780456543e-01	2.686277627944946289e-01	-5.034486949443817139e-02	-1.864766180515289307e-01	-1.150344312191009521e-01	-2.248571813106536865e-01	3.947512805461883545e-02	3.422098234295845032e-02	-2.844255864620208740e-01	5.240926891565322876e-02	-2.456344850361347198e-02	-5.685629323124885559e-02	-1.546408236026763916e-01	-2.057308405637741089e-01	7.177372574806213379e-01	5.141716599464416504e-01	-6.188271567225456238e-02	-2.413028106093406677e-02	4.693060517311096191e-01	5.291357263922691345e-02	3.997649624943733215e-02	2.568442001938819885e-02	2.384231090545654297e-01	-5.666558146476745605e-01	5.772023797035217285e-01	-3.102289512753486633e-02	3.018017113208770752e-01	9.558556973934173584e-02	3.756179809570312500e-01	-3.662901222705841064e-01	-2.747598588466644287e-01	1.419269442558288574e-01	2.885472774505615234e-01	-2.644122242927551270e-01	-8.230197429656982422e-02	-4.604853093624114990e-01	1.753125637769699097e-01	1.261316388845443726e-01	1.896595805883407593e-01	4.019154608249664307e-02	1.133567020297050476e-01	4.126654937863349915e-02	-1.877093017101287842e-01	3.495869040489196777e-01	-1.687027066946029663e-01	3.679152578115463257e-02	-4.972442090511322021e-01	8.183820545673370361e-02	-1.703560352325439453e-02	-2.176798731088638306e-01	-6.946054846048355103e-02	-3.454027697443962097e-02	-2.519674301147460938e-01
-2.096717804670333862e-01	5.191543325781822205e-02	-3.675252199172973633e-02	1.849361360073089600e-01	-1.894826740026473999e-01	-9.501195698976516724e-02	-3.125351369380950928e-01	5.798757821321487427e-02	-1.531721204519271851e-01	-1.174945831298828125e-01	2.100442051887512207e-01	-2.336785197257995605e-01	-1.000127196311950684e-01	-1.477448269724845886e-02	1.917864978313446045e-01	1.745641231536865234e-01	-1.179771348834037781e-01	1.762220822274684906e-02	4.853305965662002563e-02	-1.887420658022165298e-03	1.841250658035278320e-01	6.739524006843566895e-02	-2.224980480968952179e-02	-2.444373220205307007e-01	-2.010595947504043579e-01	5.172868072986602783e-02	-6.320413947105407715e-02	7.978778332471847534e-02	3.773730099201202393e-01	5.087446793913841248e-02	-6.460005789995193481e-02	1.136993616819381714e-01	6.092893704771995544e-02	-2.086232006549835205e-01	2.225062698125839233e-01	3.493894338607788086e-01	-1.583165824413299561e-01	-8.069867640733718872e-02	3.632059693336486816e-01	1.568033546209335327e-01	3.371186554431915283e-03	-9.948340058326721191e-02	-7.413643598556518555e-02	-5.718378722667694092e-02	-1.450704187154769897e-01	3.150216117501258850e-02	4.165055975317955017e-02	-5.429752543568611145e-02	1.235824450850486755e-01	4.798617586493492126e-02	3.265821933746337891e-01	-2.117003500461578369e-01	9.407655894756317139e-02	-5.264180153608322144e-02	-1.862698793411254883e-01	-1.590714752674102783e-01	1.754692941904067993e-01	-1.376288235187530518e-01	7.202336937189102173e-02	-1.203707084059715271e-01	-4.093576595187187195e-02	-6.812920421361923218e-02	-3.700204542838037014e-04	-1.663222461938858032e-01	4.164234101772308350e-01	-2.632673382759094238e-01	-3.738238215446472168e-01	3.231124281883239746e-01	6.525179743766784668e-02	2.961766123771667480e-01	-2.669489085674285889e-01	-5.539887025952339172e-02	9.923414140939712524e-02	-6.770767271518707275e-02	-7.013608515262603760e-02	-3.664893805980682373e-01	-1.098393499851226807e-01	-1.409470140933990479e-01	4.306985810399055481e-02	2.521484903991222382e-02	-7.823406904935836792e-02	3.007384017109870911e-02	-1.172467544674873352e-01	2.550391852855682373e-01	8.295497298240661621e-02	6.421688199043273926e-02	1.330876257270574570e-03	-5.912568047642707825e-02	-3.214634060859680176e-01	1.248441189527511597e-01	5.058418214321136475e-02	-2.024733871221542358e-01	5.378686822950839996e-03	1.225488036870956421e-01	-2.413499355316162109e-01	-3.043905831873416901e-03	-4.798310250043869019e-02	2.829948253929615021e-02	-1.814110577106475830e-01	-5.307178013026714325e-03	2.291931807994842529e-01	1.052339933812618256e-02	-3.985528051853179932e-01	1.153767332434654236e-01	6.292068958282470703e-02	1.862917840480804443e-01	8.010469377040863037e-03	2.508196979761123657e-02	1.449298858642578125e-01	1.424202509224414825e-02	-2.040329277515411377e-01	-1.841799616813659668e-01	7.670197635889053345e-02	1.730010807514190674e-01	-7.268855348229408264e-03	3.614360094070434570e-01	7.790111005306243896e-02	7.149770110845565796e-02	-4.912425577640533447e-02	6.777893751859664917e-02	-7.724625617265701294e-02	3.219360411167144775e-01	-3.274712711572647095e-02	7.483367621898651123e-02	9.974729269742965698e-03	-1.394550502300262451e-01	2.421735227108001709e-02	-8.979656547307968140e-02
1.764133274555206299e-01	3.262096047401428223e-01	-5.503317713737487793e-01	-2.208126038312911987e-01	-4.199524819850921631e-01	-2.872357964515686035e-01	-3.583123385906219482e-01	6.354211270809173584e-02	1.701758056879043579e-02	-1.151546537876129150e-01	1.090889330953359604e-02	-1.191907823085784912e-01	-1.190476417541503906e-01	2.995148897171020508e-01	-1.626802533864974976e-01	-2.210975140333175659e-01	-2.156995702534914017e-03	2.669332921504974365e-02	1.059352010488510132e-01	2.881870418787002563e-02	-8.906465768814086914e-02	-6.237195059657096863e-02	4.042254090309143066e-01	1.006703637540340424e-02	1.629588752985000610e-01	-4.910573065280914307e-01	-2.595362365245819092e-01	-2.962398529052734375e-01	1.695552840828895569e-02	-2.274741232395172119e-01	-1.999612152576446533e-01	-3.318160027265548706e-02	8.043042570352554321e-02	2.998154237866401672e-02	3.825100064277648926e-01	1.187682524323463440e-01	4.494914412498474121e-02	2.447836399078369141e-01	5.314472317695617676e-01	-3.310184776782989502e-01	-4.857726395130157471e-01	-3.313297033309936523e-01	2.897047065198421478e-02	-2.224367111921310425e-01	-7.883516373112797737e-04	3.457959294319152832e-01	2.361892014741897583e-01	9.987970441579818726e-02	-4.920097887516021729e-01	-2.393061965703964233e-01	3.962342441082000732e-01	-3.660122454166412354e-01	2.178343236446380615e-01	-1.689260005950927734e-01	5.464987084269523621e-02	2.581479847431182861e-01	-2.650957107543945312e-01	2.895531058311462402e-01	3.709661066532135010e-01	-1.505412161350250244e-01	-4.379573091864585876e-02	-6.921108961105346680e-01	1.547199040651321411e-01	2.408457100391387939e-01	-2.535871695727109909e-03	-7.649068236351013184e-01	-1.541463285684585571e-01	6.546735167503356934e-01	-2.136998772621154785e-01	-1.957959383726119995e-01	-1.600676625967025757e-01	-3.159067034721374512e-01	1.322830617427825928e-01	-1.130895838141441345e-01	-9.864167124032974243e-02	-1.135903745889663696e-01	-8.534452877938747406e-03	7.225659489631652832e-02	2.375923693180084229e-01	3.181505203247070312e-01	-4.305716156959533691e-01	-4.141670465469360352e-01	2.289276570081710815e-01	-3.437164425849914551e-02	-6.035752221941947937e-02	4.698504507541656494e-01	3.065849542617797852e-01	-1.967649608850479126e-01	-6.075035929679870605e-01	-3.045332431793212891e-01	1.180126797407865524e-02	1.255217045545578003e-01	-1.114793866872787476e-01	-1.339781731367111206e-01	-4.062465131282806396e-01	-1.495233178138732910e-01	-1.196205988526344299e-01	-1.706927716732025146e-01	-2.262583673000335693e-01	1.425109803676605225e-01	1.195227280259132385e-01	3.427533432841300964e-02	7.947660237550735474e-02	4.578171670436859131e-01	-2.326775044202804565e-01	-2.198555618524551392e-01	4.177309870719909668e-01	1.066754087805747986e-01	1.098953634500503540e-01	-2.073550969362258911e-01	-5.230563282966613770e-01	1.965345442295074463e-02	4.769720137119293213e-02	-1.820321381092071533e-01	2.186251580715179443e-01	2.110126018524169922e-01	6.795106828212738037e-02	-1.150577589869499207e-01	2.303377091884613037e-01	1.745804995298385620e-01	-3.066592216491699219e-01	2.245016247034072876e-01	2.479741722345352173e-02	3.722346723079681396e-01	1.648881733417510986e-01	2.607091367244720459e-01	-2.003279775381088257e-01	-2.176346033811569214e-01
-3.102228343486785889e-01	-2.101449221372604370e-01	5.429198592901229858e-02	-5.971261486411094666e-02	5.234954878687858582e-02	1.580670624971389771e-01	-4.898409247398376465e-01	8.313784003257751465e-02	-3.150865435600280762e-01	-5.894324555993080139e-02	2.672878205776214600e-01	-1.122601106762886047e-01	2.994296550750732422e-01	-1.054528653621673584e-01	-1.002255752682685852e-01	2.500712871551513672e-01	8.356631547212600708e-02	1.246189922094345093e-01	2.570525109767913818e-01	-1.340057351626455784e-03	-2.362919598817825317e-01	1.022612825036048889e-01	2.926649749279022217e-01	1.720392704010009766e-01	-3.865972161293029785e-01	3.407399058341979980e-01	8.211867511272430420e-02	1.341568082571029663e-01	1.210691481828689575e-01	3.677531182765960693e-01	-6.457535624504089355e-01	2.353780865669250488e-01	1.219124533236026764e-02	-1.392066627740859985e-01	-6.412224378436803818e-03	-2.249604910612106323e-01	9.755600243806838989e-03	-7.594552636146545410e-02	3.760118186473846436e-01	-1.602901071310043335e-01	1.957617253065109253e-01	6.128366589546203613e-01	1.973553895950317383e-01	-4.086300134658813477e-01	-3.113667964935302734e-01	3.571959733963012695e-01	-6.420876979827880859e-01	2.919059433043003082e-02	-4.681265354156494141e-02	4.679965674877166748e-01	-3.934190794825553894e-02	-6.167911458760499954e-03	-1.111378297209739685e-01	3.038287460803985596e-01	1.021365895867347717e-01	-3.639035820960998535e-01	6.345369666814804077e-02	-5.302467942237854004e-02	-1.528888940811157227e-01	2.274340242147445679e-01	-3.282166421413421631e-01	6.316031813621520996e-01	-2.229911834001541138e-01	1.754760593175888062e-01	2.466995418071746826e-01	-4.922448657453060150e-03	1.279037445783615112e-01	-4.398305714130401611e-01	-9.733422100543975830e-02	-9.196076542139053345e-02	-6.672708690166473389e-02	-3.299044966697692871e-01	2.989303469657897949e-01	5.647460371255874634e-02	-4.716139286756515503e-02	-4.836966097354888916e-01	1.448231637477874756e-01	5.179442763328552246e-01	2.466563433408737183e-01	-4.327619075775146484e-01	-6.198774278163909912e-02	2.148189544677734375e-01	2.249739170074462891e-01	-8.276987820863723755e-02	-4.298818409442901611e-01	2.360258996486663818e-01	5.649887770414352417e-02	1.852169074118137360e-02	1.844988167285919189e-01	3.134498745203018188e-02	3.107730150222778320e-01	-1.488556861877441406e-01	7.670807093381881714e-02	5.237822532653808594e-01	-2.249136418104171753e-01	-3.703534603118896484e-01	-4.278632402420043945e-01	-1.099808961153030396e-01	-2.434042841196060181e-01	1.827416419982910156e-01	-3.206849694252014160e-01	-2.092375457286834717e-01	-1.395412236452102661e-01	-6.033721566200256348e-01	-1.321361213922500610e-01	8.083236813545227051e-01	-3.297543823719024658e-01	-3.493569418787956238e-02	5.872784554958343506e-02	9.023907035589218140e-02	-8.470223098993301392e-02	5.616595745086669922e-01	-7.513964176177978516e-02	1.921829581260681152e-02	-2.697344720363616943e-01	-7.339060306549072266e-02	-1.784156262874603271e-01	-1.536141708493232727e-02	2.002854794263839722e-01	6.215652823448181152e-01	-1.661209315061569214e-01	-5.120643377304077148e-01	-1.100956052541732788e-01	2.257964313030242920e-01	-4.413301944732666016e-01	-4.016488790512084961e-02	-8.166896551847457886e-02	-1.208912059664726257e-01
5.003366246819496155e-02	1.589767634868621826e-01	-3.089453876018524170e-01	5.231261849403381348e-01	-3.477214872837066650e-01	1.664437502622604370e-01	-6.359584629535675049e-03	-6.854548454284667969e-01	2.514325827360153198e-02	-7.851107418537139893e-02	5.045124143362045288e-02	4.398375283926725388e-03	6.075566262006759644e-02	2.521755397319793701e-01	-6.102601438760757446e-02	-2.227377444505691528e-01	-4.603644013404846191e-01	-2.774541266262531281e-02	4.872170686721801758e-01	4.030179604887962341e-02	-2.436955124139785767e-01	2.676056921482086182e-01	1.162207499146461487e-01	-1.449734270572662354e-01	4.445407390594482422e-01	1.969455778598785400e-01	1.361301690340042114e-01	6.034469604492187500e-01	4.694752395153045654e-01	2.900936603546142578e-01	-3.875154256820678711e-01	9.448453783988952637e-03	-3.608631789684295654e-01	-2.689603567123413086e-01	2.038776427507400513e-01	-2.672237157821655273e-01	-1.914654821157455444e-01	1.468940675258636475e-01	2.911662310361862183e-02	1.112822964787483215e-01	-7.018937915563583374e-02	-5.624612420797348022e-02	2.411168813705444336e-01	2.826582789421081543e-01	1.087635941803455353e-02	-9.991130791604518890e-03	-3.080942630767822266e-01	2.847079187631607056e-02	-1.035407744348049164e-02	-4.199177622795104980e-01	3.717856705188751221e-01	1.007945910096168518e-01	-9.826521389186382294e-03	-4.674954712390899658e-02	-3.480903506278991699e-01	-3.111370801925659180e-01	1.862567961215972900e-01	3.769920393824577332e-02	3.532331585884094238e-01	-2.583683729171752930e-01	-1.703646332025527954e-01	-2.446712404489517212e-01	-8.159928023815155029e-02	-1.246649771928787231e-01	2.415919750928878784e-01	6.790968030691146851e-02	2.301689609885215759e-02	2.573144733905792236e-01	2.109092026948928833e-01	-2.606776058673858643e-01	-1.631206125020980835e-01	-5.385508760809898376e-02	-2.351786009967327118e-02	8.993321657180786133e-02	-3.073824346065521240e-01	-1.534800827503204346e-01	2.105183340609073639e-02	-2.584640979766845703e-01	-2.074902206659317017e-01	-4.830276668071746826e-01	4.468572735786437988e-01	3.961957618594169617e-02	1.762787848711013794e-01	2.507545351982116699e-01	5.550405755639076233e-02	-7.852268964052200317e-02	5.101466923952102661e-02	-2.525654733180999756e-01	-1.477645486593246460e-01	-3.270035386085510254e-01	-9.060909599065780640e-02	-1.121282577514648438e-01	-1.760783940553665161e-01	5.229264497756958008e-02	-9.745385497808456421e-02	-2.816917002201080322e-01	-1.750620752573013306e-01	-1.586326584219932556e-02	-2.640048265457153320e-01	3.541764616966247559e-01	-2.253590375185012817e-01	-1.030378229916095734e-02	-1.061794683337211609e-01	4.579254426062107086e-03	-5.305625200271606445e-01	4.011633619666099548e-02	-2.175230383872985840e-01	-1.029786542057991028e-01	-2.013932019472122192e-01	2.103899046778678894e-02	4.039463400840759277e-02	8.735186606645584106e-02	2.769473493099212646e-01	-1.853116042912006378e-02	3.765102624893188477e-01	1.738255769014358521e-01	-9.756223112344741821e-02	-1.937851905822753906e-01	1.611934602260589600e-01	-9.676002711057662964e-02	-1.823664084076881409e-02	-1.201913505792617798e-02	-2.579414248466491699e-01	5.241749063134193420e-02	-2.044894695281982422e-01	1.229865327477455139e-01	-1.744569391012191772e-01	-2.069235444068908691e-01
5.316534638404846191e-02	3.590425550937652588e-01	5.690996348857879639e-02	-5.992708206176757812e-01	-1.573957800865173340e-01	-1.210082247853279114e-01	1.525453664362430573e-02	3.026011108886450529e-05	2.129134535789489746e-01	-2.806143760681152344e-01	-1.523033976554870605e-01	-2.931328117847442627e-01	1.801827400922775269e-01	4.520322754979133606e-02	-3.557466343045234680e-02	-1.721140742301940918e-01	-4.117187857627868652e-01	1.402834504842758179e-01	-3.037541806697845459e-01	3.347843289375305176e-01	3.170675635337829590e-01	-1.142480373382568359e-01	1.586896032094955444e-01	6.065756082534790039e-02	-3.546976149082183838e-01	-2.159639494493603706e-03	-1.175427734851837158e-01	-1.045111641287803650e-01	4.578590691089630127e-01	3.095182776451110840e-01	-3.801775574684143066e-01	1.361901462078094482e-01	-5.647574067115783691e-01	-4.015628993511199951e-01	2.261411100625991821e-01	2.532666921615600586e-02	9.593181312084197998e-02	-4.639184847474098206e-02	2.654613852500915527e-01	-3.993788063526153564e-01	-3.045304678380489349e-02	3.740359842777252197e-02	2.927694022655487061e-01	2.809627912938594818e-02	1.367468386888504028e-01	1.174726188182830811e-01	5.018477141857147217e-02	-2.555700242519378662e-01	1.201944723725318909e-01	1.284898966550827026e-01	-3.557665050029754639e-01	1.853553950786590576e-01	-3.526287972927093506e-01	-3.165062144398689270e-02	-4.249148368835449219e-01	-3.185606598854064941e-01	-1.876426786184310913e-01	-5.400276184082031250e-02	3.321044147014617920e-01	-8.863214403390884399e-02	-2.093493044376373291e-01	3.014684095978736877e-02	4.109931364655494690e-02	-3.619484975934028625e-02	1.799574196338653564e-01	8.468756079673767090e-02	1.107130125164985657e-01	-7.596251368522644043e-02	-8.199130743741989136e-02	-1.876837164163589478e-01	-1.095985323190689087e-01	-9.332144260406494141e-02	-5.854076147079467773e-02	3.668463975191116333e-02	9.923673421144485474e-02	-2.236785888671875000e-01	-4.358131289482116699e-01	-2.394523844122886658e-02	2.250616438686847687e-02	-2.826113626360893250e-02	-1.374789476394653320e-01	-1.181410402059555054e-01	1.149136275053024292e-01	1.968315988779067993e-02	-1.411190181970596313e-01	-3.987442255020141602e-01	-2.200258336961269379e-02	-1.949720829725265503e-01	1.400823611766099930e-02	4.758377373218536377e-02	5.602693930268287659e-02	-2.901336550712585449e-01	1.111737340688705444e-01	9.803651273250579834e-02	-1.598217338323593140e-01	-1.539791673421859741e-01	-7.513115182518959045e-03	-1.061312332749366760e-01	2.190285772085189819e-01	2.971003651618957520e-01	-1.292585278861224651e-03	1.051758751273155212e-01	1.227557510137557983e-01	-3.544126152992248535e-01	2.180082947015762329e-01	2.123099863529205322e-01	-1.706393957138061523e-01	-2.562219463288784027e-02	2.966897189617156982e-01	5.476565659046173096e-02	5.189960002899169922e-01	-1.959052532911300659e-01	-1.959956288337707520e-01	-8.955369889736175537e-02	4.505596160888671875e-01	-1.174514889717102051e-01	5.397131294012069702e-02	1.013187319040298462e-01	7.319578528404235840e-02	9.044896811246871948e-02	4.644039273262023926e-01	3.667500242590904236e-02	-1.062260568141937256e-02	7.642767159268260002e-04	-1.329029537737369537e-02	-1.668109893798828125e-01	-4.845538437366485596e-01	-4.480819106101989746e-01
-1.161025166511535645e-01	-1.460956186056137085e-01	1.409650892019271851e-01	1.494264155626296997e-01	-1.477669030427932739e-01	2.441348582506179810e-01	-3.484885096549987793e-01	2.347987319808453321e-04	-3.830644190311431885e-01	1.107307150959968567e-01	-4.770502075552940369e-02	2.595798969268798828e-01	2.851253747940063477e-01	8.616067469120025635e-02	1.511915922164916992e-01	-6.152445077896118164e-02	4.241503402590751648e-02	1.039291992783546448e-01	-2.724122107028961182e-01	2.753292024135589600e-01	2.192113697528839111e-01	3.070689179003238678e-02	7.245730608701705933e-02	9.734445065259933472e-02	-1.238989531993865967e-01	-3.263747692108154297e-01	1.003274321556091309e-01	1.878968626260757446e-01	3.473284468054771423e-02	-2.790271341800689697e-01	-1.273292452096939087e-01	3.531845286488533020e-02	-3.343980014324188232e-01	-1.817711740732192993e-01	1.992139071226119995e-01	-1.316727548837661743e-01	2.508808374404907227e-01	3.772008791565895081e-02	2.768919169902801514e-01	-1.642689406871795654e-01	2.147144675254821777e-01	-3.588235974311828613e-01	-1.993441432714462280e-01	1.378974914550781250e-01	1.618912070989608765e-01	2.617104947566986084e-01	1.406203061342239380e-01	-1.437481194734573364e-01	8.157622814178466797e-02	-5.757302790880203247e-02	1.955797076225280762e-01	-4.676212072372436523e-01	7.142126560211181641e-02	-7.701040804386138916e-02	-9.968157857656478882e-02	-3.346376419067382812e-01	-1.833782792091369629e-01	-1.056332364678382874e-01	1.879907958209514618e-02	-7.607744634151458740e-02	3.425417467951774597e-02	2.939989864826202393e-01	1.130278035998344421e-02	9.840216487646102905e-02	2.053139507770538330e-01	-2.986590862274169922e-01	-1.496766656637191772e-01	-2.076813876628875732e-01	2.688685357570648193e-01	-1.644366830587387085e-01	-5.884043872356414795e-03	1.821954101324081421e-01	2.011831551790237427e-01	4.314589798450469971e-01	1.034815758466720581e-01	5.187795683741569519e-02	-3.562987148761749268e-01	-2.517948746681213379e-01	-1.470591723918914795e-01	-8.862236142158508301e-02	-1.509037218056619167e-03	4.470362961292266846e-01	3.687724471092224121e-03	-3.969407081604003906e-02	-2.866824269294738770e-01	-8.970630913972854614e-02	2.517189383506774902e-01	-8.102592825889587402e-02	6.321099400520324707e-02	-2.898017503321170807e-02	-2.776167988777160645e-01	1.752029918134212494e-02	-3.322741091251373291e-01	-4.733311012387275696e-02	1.269581466913223267e-01	-2.408311963081359863e-01	-4.214333593845367432e-01	3.699059132486581802e-03	-2.437916845083236694e-01	1.623499244451522827e-01	-2.816250622272491455e-01	1.592165231704711914e-01	3.462221100926399231e-02	1.324549317359924316e-01	-3.137149810791015625e-01	2.389043569564819336e-01	2.388541400432586670e-02	-1.628877408802509308e-02	-4.945314140059053898e-05	1.462249755859375000e-01	-1.882786303758621216e-02	1.420040130615234375e-01	-1.049157381057739258e-01	-3.788403570652008057e-01	1.452765911817550659e-01	5.453951284289360046e-02	4.592027068138122559e-01	3.164349496364593506e-01	1.193646341562271118e-01	3.197324275970458984e-02	-2.141143828630447388e-01	1.863301396369934082e-01	-1.198393777012825012e-01	1.955014914274215698e-01	-6.921587139368057251e-02	-2.352491021156311035e-01	-3.016427457332611084e-01	-4.146028161048889160e-01
-2.262524068355560303e-01	2.196844369173049927e-01	1.858810186386108398e-01	-3.122340701520442963e-02	5.295173823833465576e-02	-5.048497393727302551e-02	-2.660900168120861053e-02	2.506094984710216522e-02	9.351377934217453003e-02	-7.627003639936447144e-02	1.047510281205177307e-01	-3.126947954297065735e-02	1.368320882320404053e-01	1.127653941512107849e-01	2.060793191194534302e-01	-4.665988497436046600e-03	-4.704455435276031494e-01	2.193747609853744507e-01	-2.663756608963012695e-01	-1.258862316608428955e-01	1.791433990001678467e-01	-2.838691771030426025e-01	3.822570443153381348e-01	4.148429334163665771e-01	-1.161321625113487244e-01	-2.351721078157424927e-01	8.599036373198032379e-03	1.447896808385848999e-01	2.150981128215789795e-01	3.955518901348114014e-01	-8.538625389337539673e-02	-5.582200363278388977e-02	-4.475462436676025391e-02	7.114266604185104370e-02	1.159726753830909729e-01	-1.793869882822036743e-01	-1.185156181454658508e-01	-3.296404778957366943e-01	1.677535027265548706e-01	-1.515680551528930664e-01	2.242464721202850342e-01	-7.809477299451828003e-02	-1.249674707651138306e-01	7.217677682638168335e-02	1.143771186470985413e-01	2.573422491550445557e-01	1.102220360189676285e-02	-4.652037099003791809e-02	-1.174275055527687073e-01	-2.079679863527417183e-03	-3.139097094535827637e-01	-1.003476902842521667e-01	-3.257718682289123535e-01	-8.772576600313186646e-02	1.914341002702713013e-01	-1.400269195437431335e-02	-1.229991093277931213e-01	-9.264349937438964844e-02	1.423728913068771362e-01	-7.859894633293151855e-02	-3.307433566078543663e-03	1.538308113813400269e-01	2.560358494520187378e-03	7.409110665321350098e-02	2.541950941085815430e-01	-2.365754395723342896e-01	-2.767763473093509674e-02	1.089426726102828979e-01	-2.173083871603012085e-01	-1.946807652711868286e-01	-1.587603539228439331e-01	-1.142499409615993500e-02	-2.046511620283126831e-01	2.668709494173526764e-02	1.102094352245330811e-02	-1.863844394683837891e-01	-6.018927693367004395e-02	1.823230236768722534e-01	5.758928600698709488e-03	-2.977865636348724365e-01	2.002356797456741333e-01	-9.298008866608142853e-03	1.127939447760581970e-01	8.522315323352813721e-02	1.922439634799957275e-01	-2.644628845155239105e-02	2.719802558422088623e-01	-1.059155240654945374e-01	-3.072859346866607666e-02	-2.927127480506896973e-01	1.184856817126274109e-01	-2.107248306274414062e-01	1.255499869585037231e-01	2.204910665750503540e-01	-2.352820783853530884e-01	-1.821621954441070557e-01	-1.071504950523376465e-01	-2.496801167726516724e-01	2.754036188125610352e-01	3.033117651939392090e-01	1.080971211194992065e-01	-4.617421329021453857e-02	-6.345567852258682251e-02	-4.203914105892181396e-02	-7.993853837251663208e-02	1.588211208581924438e-01	2.474856376647949219e-02	1.762895435094833374e-01	-5.894998833537101746e-02	-3.129073977470397949e-02	-1.632677912712097168e-01	-1.606786698102951050e-01	3.418778479099273682e-01	-1.346890330314636230e-01	1.117417961359024048e-01	2.782412469387054443e-01	4.531980454921722412e-01	9.481355082243680954e-04	1.771375685930252075e-01	-2.091313004493713379e-01	-4.595248997211456299e-01	-1.427851710468530655e-02	-1.277319639921188354e-01	4.953386783599853516e-01	-8.082301169633865356e-02	-2.760692834854125977e-01	-2.901753485202789307e-01	3.044807538390159607e-02
-3.455900400876998901e-02	1.713514477014541626e-01	-3.169833421707153320e-01	1.351652592420578003e-01	-2.735913172364234924e-02	-3.228507339954376221e-01	6.071559339761734009e-02	-9.407179802656173706e-02	-2.037121802568435669e-01	3.471069410443305969e-02	4.979027062654495239e-02	-1.749325245618820190e-01	1.064066439867019653e-01	1.875477284193038940e-01	-3.533299639821052551e-02	-1.683360189199447632e-01	-5.759952217340469360e-02	-1.973809897899627686e-01	-6.531072407960891724e-02	3.256987333297729492e-01	2.884089648723602295e-01	-1.156549528241157532e-01	4.591680765151977539e-01	-3.943025469779968262e-01	-3.316992893815040588e-02	-3.635780513286590576e-02	3.572367876768112183e-02	-1.537820547819137573e-01	3.208043426275253296e-02	1.623116135597229004e-01	-2.751931250095367432e-01	5.564814805984497070e-02	-2.939318716526031494e-01	-2.341675758361816406e-01	3.323210775852203369e-01	1.004614681005477905e-01	1.379008740186691284e-01	-1.682643778622150421e-02	2.266782969236373901e-01	5.833988077938556671e-03	2.443268895149230957e-01	1.014014631509780884e-01	1.593881100416183472e-01	5.211820080876350403e-02	3.266451880335807800e-02	2.733808159828186035e-01	1.043792068958282471e-01	7.491696625947952271e-02	-9.058979898691177368e-02	-3.768260776996612549e-02	-1.436116844415664673e-01	-1.384744346141815186e-01	-1.770357340574264526e-01	4.558092355728149414e-02	2.643442712724208832e-02	1.898840814828872681e-01	-5.410087108612060547e-02	-2.018905729055404663e-01	-2.133652940392494202e-02	1.741324514150619507e-01	9.022774547338485718e-02	-1.059284731745719910e-01	7.760321348905563354e-02	1.418183594942092896e-01	-1.511287093162536621e-01	3.324635326862335205e-02	1.924570067785680294e-03	2.058933377265930176e-01	3.747090995311737061e-01	-6.858406122773885727e-03	2.090380489826202393e-01	1.730027794837951660e-01	-5.154277756810188293e-02	-8.058991516008973122e-04	5.468662455677986145e-02	-1.577788442373275757e-01	-2.784542739391326904e-01	3.391612470149993896e-01	-4.310683012008666992e-01	-2.548510432243347168e-01	-3.262674212455749512e-01	3.017808496952056885e-01	-2.878907695412635803e-02	1.146229729056358337e-01	1.522675305604934692e-01	-1.874047368764877319e-01	7.025834918022155762e-02	-7.190081477165222168e-02	4.549682885408401489e-02	4.562207311391830444e-02	9.011486917734146118e-02	-2.684014290571212769e-02	5.521385744214057922e-02	1.477833930402994156e-02	-2.678125500679016113e-01	-5.056031793355941772e-02	8.376037329435348511e-02	1.519192457199096680e-01	-6.143245100975036621e-02	9.277939051389694214e-02	-6.920238733291625977e-01	-1.251155138015747070e-01	-1.975181996822357178e-01	-1.625874191522598267e-01	3.989530503749847412e-01	2.148364186286926270e-01	-1.945065557956695557e-01	6.562491506338119507e-02	7.748851086944341660e-03	-1.163358800113201141e-02	-1.411881744861602783e-01	7.199034839868545532e-02	-2.116925120353698730e-01	2.059642784297466278e-02	3.210021257400512695e-01	6.274686753749847412e-02	1.155113503336906433e-01	-1.149300411343574524e-01	-8.454225957393646240e-03	-9.929194301366806030e-02	1.175155639648437500e-01	8.583137392997741699e-02	5.199602618813514709e-02	2.724942564964294434e-01	-7.806982845067977905e-02	-2.947504222393035889e-01	6.010319665074348450e-02	1.376048773527145386e-01
-4.059217870235443115e-01	2.822830677032470703e-01	-3.148450851440429688e-01	-2.181771099567413330e-01	2.299430966377258301e-01	-2.041260302066802979e-01	-3.601045161485671997e-02	4.456240683794021606e-02	1.521285176277160645e-01	-3.424154967069625854e-02	-1.793836802244186401e-01	1.582791060209274292e-01	2.015962898731231689e-01	-1.489480882883071899e-01	2.937382459640502930e-01	2.781147956848144531e-01	-2.203510701656341553e-01	1.733721643686294556e-01	-3.306708484888076782e-02	1.550491154193878174e-01	-2.312511801719665527e-01	1.971942931413650513e-01	3.172534406185150146e-01	3.946327567100524902e-01	-3.299629986286163330e-01	-2.848112881183624268e-01	3.809565305709838867e-02	1.342060714960098267e-01	5.038441419601440430e-01	-4.248566925525665283e-02	-1.795475482940673828e-01	-2.176621854305267334e-01	-4.324573576450347900e-01	-8.419404737651348114e-03	-1.222899556159973145e-01	-6.849276833236217499e-03	-1.662899255752563477e-01	-1.576271653175354004e-01	1.767827011644840240e-02	9.420281648635864258e-02	-9.674869477748870850e-02	-8.039137721061706543e-02	1.671619564294815063e-01	-3.097422607243061066e-02	-3.970678746700286865e-01	-3.389096632599830627e-02	2.898772656917572021e-01	-2.808682061731815338e-02	-1.769718229770660400e-01	2.939119338989257812e-01	-2.151774615049362183e-01	1.725404411554336548e-01	-2.688181996345520020e-01	-1.869334131479263306e-01	-3.103904724121093750e-01	1.304408311843872070e-01	-4.217732232064008713e-03	-3.352055847644805908e-01	2.894051373004913330e-01	-1.123019680380821228e-01	-1.229019910097122192e-01	2.338790893554687500e-01	2.132192999124526978e-01	3.537056595087051392e-02	4.253305867314338684e-02	-1.621963679790496826e-01	-9.311453998088836670e-02	-2.134371362626552582e-02	-4.388405010104179382e-03	-5.724888294935226440e-03	-7.175009697675704956e-02	4.722990095615386963e-03	-6.476124376058578491e-02	-5.769568681716918945e-02	-1.839365810155868530e-02	-6.330740451812744141e-01	-3.066468834877014160e-01	-1.351549029350280762e-01	-7.083666324615478516e-02	2.027957700192928314e-03	3.357790037989616394e-02	1.435085982084274292e-01	-2.124048620462417603e-01	-3.268284201622009277e-01	-2.810405790805816650e-01	7.102455943822860718e-02	2.958363592624664307e-01	-2.309177070856094360e-01	-2.239459007978439331e-01	1.189845129847526550e-01	2.408041432499885559e-02	-2.597368657588958740e-01	-7.983195781707763672e-02	1.578165888786315918e-01	1.735274642705917358e-01	-3.560810536146163940e-02	-6.043350324034690857e-02	-6.349368486553430557e-03	-3.212489783763885498e-01	5.905164480209350586e-01	-1.876122653484344482e-01	-2.411765158176422119e-01	-3.656264543533325195e-01	1.544187515974044800e-01	2.003472000360488892e-01	2.014346271753311157e-01	5.378412082791328430e-02	1.827804446220397949e-01	2.252409011125564575e-01	-4.046622291207313538e-02	4.212684333324432373e-01	1.622810214757919312e-02	-2.968457341194152832e-02	1.708521321415901184e-02	-8.136355876922607422e-02	-1.179010644555091858e-01	4.994163289666175842e-02	-2.160447649657726288e-02	3.398796021938323975e-01	1.265708655118942261e-01	2.929288446903228760e-01	1.067285686731338501e-01	-3.008524179458618164e-01	2.769164144992828369e-01	-1.565467417240142822e-01	7.458025962114334106e-02	-5.753082036972045898e-01	-2.139617502689361572e-01
1.174763292074203491e-01	2.612164914608001709e-01	-1.348149776458740234e-01	-2.728113532066345215e-01	2.954459786415100098e-01	-1.825682520866394043e-01	-2.133219689130783081e-01	-1.911537945270538330e-01	-6.564608961343765259e-02	1.308548748493194580e-01	2.954061031341552734e-01	1.204432398080825806e-01	1.881219893693923950e-01	1.739876121282577515e-01	1.039071902632713318e-01	-1.641523838043212891e-01	-3.742699325084686279e-02	-2.947939932346343994e-01	-3.985624611377716064e-01	7.585927844047546387e-02	3.451105356216430664e-01	2.415630370378494263e-01	3.357888162136077881e-01	-1.297287344932556152e-01	5.161141976714134216e-02	-1.251568794250488281e-01	-9.206426143646240234e-02	1.066236477345228195e-02	4.660818874835968018e-01	2.357442975044250488e-01	5.121984705328941345e-02	-2.692530676722526550e-02	-5.358668565750122070e-01	-6.298035383224487305e-02	1.837358027696609497e-01	-6.094590574502944946e-02	1.701495349407196045e-01	-1.005924120545387268e-01	3.362366855144500732e-01	-2.549946010112762451e-01	2.547735273838043213e-01	-5.865575000643730164e-02	3.173337578773498535e-01	2.078266255557537079e-02	-3.433477878570556641e-02	4.198459163308143616e-02	3.962180912494659424e-01	-5.342959426343441010e-03	-1.253431886434555054e-01	7.496444880962371826e-02	2.005450576543807983e-01	2.877137660980224609e-01	-7.330203056335449219e-02	-4.991272836923599243e-02	-3.675658404827117920e-01	-2.999379485845565796e-02	-1.887993961572647095e-01	-3.286208212375640869e-01	2.642010711133480072e-02	-1.169549580663442612e-02	-1.578474193811416626e-01	1.883951202034950256e-02	1.336397696286439896e-02	4.708139002323150635e-01	2.140380889177322388e-01	-5.361346900463104248e-02	3.777015507221221924e-01	-7.577812671661376953e-02	1.901343315839767456e-01	-1.296859979629516602e-02	-8.046858757734298706e-02	1.305239945650100708e-01	-3.087467700242996216e-02	-5.552655085921287537e-03	5.633387714624404907e-02	-2.946047484874725342e-01	-2.433411329984664917e-01	2.745276093482971191e-01	-8.744537830352783203e-02	-2.147531695663928986e-02	-1.649298667907714844e-01	6.041515618562698364e-02	-2.793338894844055176e-01	-3.094216883182525635e-01	-9.148557484149932861e-02	-1.210289895534515381e-01	2.707525789737701416e-01	-1.387827936559915543e-02	5.559279397130012512e-02	2.997886575758457184e-02	5.261533334851264954e-02	3.820392489433288574e-02	-2.254629433155059814e-01	-3.446139395236968994e-01	2.308330088853836060e-01	-2.212187498807907104e-01	-2.798857688903808594e-01	1.452823579311370850e-01	-2.736018598079681396e-01	-4.116761963814496994e-03	6.227369233965873718e-02	1.447727978229522705e-01	-2.931856215000152588e-01	-6.798528879880905151e-02	-1.268020272254943848e-01	2.475073784589767456e-01	-4.546944424510002136e-02	2.494006305932998657e-01	-1.895883679389953613e-01	9.072493016719818115e-02	4.082610458135604858e-02	-3.484973609447479248e-01	-1.102090477943420410e-01	-7.509546726942062378e-02	5.184246599674224854e-02	2.482455521821975708e-01	2.589315176010131836e-01	1.344870775938034058e-02	3.317810893058776855e-01	1.212757676839828491e-01	-2.991823479533195496e-02	2.029034197330474854e-01	-1.595237553119659424e-01	1.162033155560493469e-01	-2.550622224807739258e-01	-4.438118264079093933e-02	6.577187031507492065e-02	-1.353633999824523926e-01
-1.066930126398801804e-02	1.153314560651779175e-01	1.465101819485425949e-02	-2.194437570869922638e-02	3.045507073402404785e-01	-1.665581017732620239e-01	1.767425611615180969e-02	8.182103186845779419e-02	-1.277052164077758789e-01	8.870220184326171875e-02	2.791081368923187256e-01	9.335479885339736938e-02	-6.186102330684661865e-02	9.477986954152584076e-03	1.154356226325035095e-01	-1.726272702217102051e-02	-5.390961840748786926e-02	-3.869150206446647644e-02	-2.958575785160064697e-01	2.135268151760101318e-01	1.601874679327011108e-01	1.210261359810829163e-01	2.211315184831619263e-01	-6.484784930944442749e-02	-2.742014229297637939e-01	-2.045641690492630005e-01	-8.735698461532592773e-02	9.517594426870346069e-02	4.192302227020263672e-01	1.217123642563819885e-01	5.204207450151443481e-02	-2.359525859355926514e-01	-4.170571565628051758e-01	-4.276183992624282837e-02	2.555714547634124756e-01	1.841234788298606873e-02	-1.343663334846496582e-01	-7.509753853082656860e-02	2.637546658515930176e-01	-5.386564508080482483e-02	5.749661102890968323e-02	-1.958425939083099365e-01	2.446909993886947632e-01	-7.831598818302154541e-02	-1.924723386764526367e-01	-3.945560753345489502e-02	3.277187943458557129e-01	3.790520504117012024e-02	-1.163877844810485840e-01	9.296607971191406250e-02	1.068832129240036011e-01	9.660538285970687866e-02	-2.776186466217041016e-01	3.245950862765312195e-02	-1.629562079906463623e-01	3.279933333396911621e-02	-2.675625383853912354e-01	-2.844884991645812988e-01	1.297429502010345459e-01	-1.783307343721389771e-01	2.880891039967536926e-02	1.601897478103637695e-01	1.596170812845230103e-01	2.915725111961364746e-01	5.075172707438468933e-02	-4.410961642861366272e-02	4.215429127216339111e-01	-1.190811172127723694e-01	5.017570778727531433e-02	-1.440523266792297363e-01	5.137106403708457947e-02	-6.999059580266475677e-03	-2.635151147842407227e-02	8.590986952185630798e-03	6.316267885267734528e-03	-1.886068433523178101e-01	-1.966319680213928223e-01	7.878767699003219604e-02	3.424791246652603149e-02	-4.326774924993515015e-02	-2.291881293058395386e-01	4.627325572073459625e-03	5.394096020609140396e-03	-5.255173891782760620e-02	1.071442887187004089e-01	-1.469702869653701782e-01	7.531546056270599365e-02	-1.315831243991851807e-01	-1.325134783983230591e-01	1.324695199728012085e-01	1.256785690784454346e-01	-5.490673333406448364e-02	-6.049247458577156067e-03	-2.070065438747406006e-01	-8.253639936447143555e-02	-3.051279485225677490e-01	-2.139683067798614502e-01	-5.414534360170364380e-03	-2.703860700130462646e-01	1.040245220065116882e-01	-1.017980128526687622e-01	3.333139792084693909e-02	-2.208467423915863037e-01	-1.371455341577529907e-01	3.726620972156524658e-02	1.793147176504135132e-01	-4.187021031975746155e-02	2.217200249433517456e-01	-9.581574052572250366e-02	-3.263299912214279175e-02	2.266732007265090942e-01	-2.908241450786590576e-01	-2.791054546833038330e-02	1.637891083955764771e-01	2.736207842826843262e-01	1.962271928787231445e-01	1.270775198936462402e-01	-2.555486932396888733e-02	2.517758905887603760e-01	1.901987791061401367e-01	2.257538586854934692e-01	8.434690535068511963e-02	-2.041706889867782593e-01	2.722804844379425049e-01	-1.941935569047927856e-01	-7.558383792638778687e-02	-1.590497195720672607e-01	-2.892417833209037781e-02
2.062225937843322754e-01	1.974836140871047974e-01	-3.639917075634002686e-01	-2.549432963132858276e-02	-1.908710896968841553e-01	1.130340620875358582e-01	-1.539823263883590698e-01	-1.676484495401382446e-01	-1.738650053739547729e-01	-2.838640213012695312e-01	3.215151131153106689e-01	1.416030079126358032e-01	3.508694767951965332e-01	9.415163658559322357e-03	7.781009376049041748e-02	1.435531526803970337e-01	-2.241045683622360229e-01	-1.050564348697662354e-01	1.030591800808906555e-01	-5.815829336643218994e-02	1.688914895057678223e-01	-3.005336225032806396e-01	-1.186567395925521851e-01	1.829534024000167847e-01	-9.659808874130249023e-02	-1.535434275865554810e-01	2.177187502384185791e-01	3.274307250976562500e-01	2.092969715595245361e-01	1.333526074886322021e-01	-3.833683952689170837e-02	3.863312005996704102e-01	5.166217312216758728e-02	-2.093953043222427368e-01	1.750349700450897217e-01	-1.301813591271638870e-02	-1.856627315282821655e-01	-4.205525219440460205e-01	-2.985436469316482544e-02	9.502457454800605774e-03	-2.407123893499374390e-01	-2.900632619857788086e-01	1.005505621433258057e-01	2.427237331867218018e-01	-3.870488703250885010e-01	-1.003638207912445068e-01	-2.945919986814260483e-03	-8.029127120971679688e-02	-2.595554292201995850e-01	2.161222137510776520e-02	-2.862455248832702637e-01	-1.732596158981323242e-01	-1.619083434343338013e-02	-1.500086486339569092e-01	-2.090359479188919067e-02	-1.857598572969436646e-01	5.177868530154228210e-02	-9.380739182233810425e-02	-2.137355059385299683e-01	-1.233585923910140991e-01	1.688763499259948730e-02	-1.603636443614959717e-01	-1.121351122856140137e-01	-3.876928612589836121e-02	-5.111069418489933014e-03	-2.504613101482391357e-01	-4.054087772965431213e-02	-2.474639415740966797e-01	5.298862978816032410e-02	-6.802693009376525879e-01	-1.442961990833282471e-01	-1.242310181260108948e-01	-1.644948124885559082e-01	1.799181103706359863e-01	2.293310612440109253e-01	-9.115833044052124023e-02	-2.050649523735046387e-01	-1.380901187658309937e-01	1.059018298983573914e-01	-1.171826720237731934e-01	1.454285979270935059e-01	-1.899351179599761963e-01	-6.495355069637298584e-02	-2.938711047172546387e-01	-1.066350266337394714e-01	3.901026770472526550e-02	2.114776223897933960e-01	-1.231837943196296692e-01	-3.757996559143066406e-01	4.444450885057449341e-02	1.716472506523132324e-01	1.799131184816360474e-01	-3.264270722866058350e-01	2.211156934499740601e-01	-1.851887442171573639e-02	-3.154305815696716309e-01	-2.409445792436599731e-01	-5.293672438710927963e-03	5.330434069037437439e-02	4.428561627864837646e-01	5.142773687839508057e-02	-1.561064422130584717e-01	-6.390945315361022949e-01	7.411877065896987915e-02	-1.919214241206645966e-02	3.440581560134887695e-01	2.110574990510940552e-01	-7.575809955596923828e-02	9.208191186189651489e-02	-1.163145229220390320e-01	1.891185492277145386e-01	8.202998340129852295e-02	-2.202463708817958832e-02	1.483469456434249878e-01	1.401155143976211548e-01	3.521780017763376236e-03	7.253827899694442749e-02	-1.513270586729049683e-01	4.047683477401733398e-01	3.545571863651275635e-01	5.160909295082092285e-01	1.410507261753082275e-01	1.569203585386276245e-01	2.886014282703399658e-01	-1.235262453556060791e-01	-1.223601251840591431e-01	-3.058754205703735352e-01	-9.088118374347686768e-02
-2.937395274639129639e-01	2.565401196479797363e-01	-1.279263049364089966e-01	-1.290809083729982376e-02	2.594166994094848633e-01	-1.525047421455383301e-01	9.025408327579498291e-02	6.029591336846351624e-02	-2.129983305931091309e-01	8.399752527475357056e-02	2.741438746452331543e-01	-3.029025532305240631e-02	-4.438427463173866272e-02	7.367572188377380371e-02	-3.590324893593788147e-02	-9.070153534412384033e-02	3.496011719107627869e-02	-1.544361710548400879e-01	-2.306911498308181763e-01	1.093350499868392944e-01	1.786280721426010132e-01	2.200816124677658081e-01	2.805970311164855957e-01	6.971739232540130615e-02	-9.744776785373687744e-02	-2.495842427015304565e-01	1.693234965205192566e-02	-1.690165884792804718e-02	5.079147219657897949e-01	1.307483762502670288e-01	-4.779594019055366516e-02	-1.195918992161750793e-01	-1.281993985176086426e-01	-1.090514063835144043e-01	9.644444286823272705e-02	-8.853569626808166504e-02	-1.588131934404373169e-01	-2.169163897633552551e-02	2.979652583599090576e-01	-1.576753258705139160e-01	1.947273872792720795e-02	-7.648800313472747803e-02	3.419359028339385986e-01	-3.203537687659263611e-02	-1.863917112350463867e-01	2.421588264405727386e-02	2.125013023614883423e-01	8.802186697721481323e-02	7.501933723688125610e-03	-1.778700761497020721e-02	-9.588248282670974731e-02	8.782471716403961182e-02	-3.206003606319427490e-01	5.820026993751525879e-02	-1.389156430959701538e-01	-3.628652915358543396e-02	-1.174396649003028870e-01	-1.619780659675598145e-01	2.314993441104888916e-01	-6.924752146005630493e-03	7.089589536190032959e-02	8.567117899656295776e-02	-7.090097665786743164e-02	2.725712060928344727e-01	3.191991895437240601e-02	3.392697498202323914e-02	2.230512499809265137e-01	-2.104405760765075684e-01	7.232429832220077515e-02	-7.266006618738174438e-02	-1.028314419090747833e-02	1.340157985687255859e-01	-1.215258166193962097e-01	-1.048584505915641785e-01	-2.340650558471679688e-02	-1.483303755521774292e-01	-8.779077976942062378e-02	-5.471707880496978760e-02	9.057416580617427826e-03	-2.812069356441497803e-01	-1.675242781639099121e-01	8.776961266994476318e-02	-7.706839591264724731e-02	-2.141453623771667480e-01	5.177683010697364807e-02	-2.742924392223358154e-01	2.292316257953643799e-01	-1.897487975656986237e-02	-4.101929366588592529e-01	-7.199637591838836670e-02	-1.140908598899841309e-01	-2.509242296218872070e-01	-4.045565798878669739e-02	-1.759779267013072968e-02	-1.009957045316696167e-01	-3.585436046123504639e-01	-1.555994004011154175e-01	2.567499876022338867e-02	-1.619566231966018677e-01	4.121308028697967529e-01	-1.929261982440948486e-01	-3.041363060474395752e-01	-1.760850995779037476e-01	-2.738535702228546143e-01	8.221663534641265869e-02	3.116702139377593994e-01	-1.231258288025856018e-01	1.690149866044521332e-02	6.073273345828056335e-02	-5.654484033584594727e-02	1.301330626010894775e-01	-1.727997660636901855e-01	-8.792250603437423706e-02	2.280872166156768799e-01	3.606470525264739990e-01	1.912340894341468811e-02	3.735858798027038574e-01	1.028291508555412292e-01	1.916462332010269165e-01	1.601950228214263916e-01	-2.785784602165222168e-01	6.242670491337776184e-02	-5.166637152433395386e-02	3.190169036388397217e-01	-3.470039367675781250e-01	-1.693022102117538452e-01	-3.240438997745513916e-01	6.384728103876113892e-02
-1.704357862472534180e-01	-8.307396620512008667e-02	6.163378059864044189e-02	-2.274163812398910522e-01	-3.280155658721923828e-01	9.674650430679321289e-02	-1.650291830301284790e-01	-8.561899513006210327e-02	1.488227248191833496e-01	-1.370824277400970459e-01	7.637559622526168823e-02	-2.453432530164718628e-01	1.309735924005508423e-01	3.928355872631072998e-03	-8.455131947994232178e-02	2.646971642971038818e-01	-1.952803879976272583e-01	2.924293465912342072e-02	1.645085215568542480e-01	-2.341220080852508545e-01	-1.052646897733211517e-02	-1.087708398699760437e-01	4.384573400020599365e-01	-3.341144183650612831e-03	3.094376809895038605e-02	-5.676459074020385742e-01	4.301132634282112122e-02	9.154079109430313110e-02	9.720954298973083496e-02	-2.320383302867412567e-02	5.302165448665618896e-02	-9.072089195251464844e-02	-8.443314582109451294e-02	-2.688643634319305420e-01	-3.478237986564636230e-02	5.398114919662475586e-01	-1.751331835985183716e-01	-1.441749837249517441e-02	2.387438267469406128e-01	-9.142940491437911987e-02	2.405463755130767822e-01	-1.688473373651504517e-01	4.584805667400360107e-02	-3.983130678534507751e-02	-1.352911889553070068e-01	2.105557918548583984e-01	-5.695166438817977905e-02	-3.055211305618286133e-01	-2.658386230468750000e-01	-2.814971506595611572e-01	6.749172508716583252e-02	1.937241554260253906e-01	-7.098620384931564331e-02	-4.212329983711242676e-01	-4.225884675979614258e-01	-3.197771906852722168e-01	2.787435054779052734e-01	1.214836090803146362e-01	-3.482643961906433105e-01	-7.200027257204055786e-02	-1.767188012599945068e-01	-7.799295336008071899e-02	-2.633481025695800781e-01	-1.243305429816246033e-01	1.523549705743789673e-01	-4.636625349521636963e-01	-1.570018380880355835e-01	2.515861392021179199e-01	5.092784762382507324e-03	-1.933326870203018188e-01	-1.323387175798416138e-01	1.615373641252517700e-01	-2.730291187763214111e-01	-3.259230777621269226e-02	2.427661120891571045e-01	-2.743349075317382812e-01	1.468375418335199356e-02	2.056214809417724609e-01	-1.638882011175155640e-01	2.012483216822147369e-02	2.634368538856506348e-01	2.246727347373962402e-01	-6.059098988771438599e-02	2.738763689994812012e-01	2.184793353080749512e-01	5.642849579453468323e-02	8.374872058629989624e-02	-3.534967601299285889e-01	-2.776350267231464386e-02	4.779040440917015076e-02	-8.562880009412765503e-02	1.078307628631591797e-02	5.928942188620567322e-02	-8.047804236412048340e-02	-3.274200856685638428e-01	1.819017827510833740e-01	-3.155032694339752197e-01	-7.539117708802223206e-03	-1.657467633485794067e-01	1.245338916778564453e-01	-9.488861262798309326e-02	-1.523800641298294067e-01	1.658710837364196777e-01	8.733645081520080566e-02	-2.059425460174679756e-03	2.896945774555206299e-01	4.564179480075836182e-02	-2.069435566663742065e-01	1.164661869406700134e-01	3.801699280738830566e-01	-5.009612534195184708e-03	-3.563400804996490479e-01	-1.606741361320018768e-02	5.478939414024353027e-02	-6.584698706865310669e-02	1.763418018817901611e-01	3.196096420288085938e-01	1.872563660144805908e-01	8.930808305740356445e-02	-1.676499843597412109e-01	5.606921762228012085e-02	-1.488541215658187866e-01	-8.526431769132614136e-02	6.251387298107147217e-02	-1.305603832006454468e-01	-6.356467306613922119e-02	-1.782953441143035889e-01	-1.729485206305980682e-02
7.963105291128158569e-02	8.590479940176010132e-02	1.421969681978225708e-01	-4.137086868286132812e-01	-1.975256204605102539e-02	-1.734704673290252686e-01	1.167042879387736320e-03	-1.345768123865127563e-01	-1.117310300469398499e-01	-1.870514899492263794e-01	2.053371369838714600e-01	3.118655458092689514e-02	7.868122309446334839e-02	-2.532969228923320770e-02	1.145978644490242004e-01	-8.096038550138473511e-02	-2.494988590478897095e-01	-1.905793547630310059e-01	-5.081318318843841553e-02	-4.804127663373947144e-02	2.557173371315002441e-01	6.674584746360778809e-02	2.493476867675781250e-01	-3.346240520477294922e-02	-2.276047319173812866e-01	-4.200916737318038940e-02	-4.299301281571388245e-02	1.460960358381271362e-01	4.807916283607482910e-01	1.965816468000411987e-01	-1.615535616874694824e-01	-2.608153223991394043e-01	-2.213515639305114746e-01	-7.886092364788055420e-02	8.098759502172470093e-02	-8.736812323331832886e-02	-1.653567850589752197e-01	-8.830133825540542603e-03	1.058723777532577515e-01	-3.352286815643310547e-01	9.022980928421020508e-03	1.679206080734729767e-02	1.746919900178909302e-01	1.703149825334548950e-02	-6.074548512697219849e-02	-2.875457406044006348e-01	4.151191711425781250e-01	-2.202242240309715271e-02	-1.678419709205627441e-01	4.904602095484733582e-02	-2.333936989307403564e-01	8.178125321865081787e-02	-2.816848754882812500e-01	-4.154566526412963867e-01	-3.159912228584289551e-01	-1.778216511011123657e-01	-2.280649095773696899e-01	-4.864467680454254150e-01	3.487820923328399658e-01	-1.574893146753311157e-01	-1.888745836913585663e-02	1.089903563261032104e-01	-2.253699004650115967e-01	2.027217894792556763e-01	-2.334826998412609100e-02	-1.662227809429168701e-01	3.705284595489501953e-01	-2.106298953294754028e-01	-1.447075754404067993e-01	-4.091303795576095581e-02	-7.073830068111419678e-02	-9.992070496082305908e-02	-3.222262114286422729e-02	-6.545144319534301758e-02	1.429510563611984253e-01	-3.894726336002349854e-01	1.230397075414657593e-01	-4.613380432128906250e-01	1.244953796267509460e-01	7.915246300399303436e-03	-3.767347335815429688e-01	-8.405417203903198242e-02	-1.062600761651992798e-01	-3.422906100749969482e-01	-6.653516087681055069e-03	1.029635593295097351e-01	-4.204121604561805725e-02	-3.857789933681488037e-01	-2.660436332225799561e-01	-5.542822182178497314e-02	8.009754866361618042e-02	-1.420565992593765259e-01	-1.742125116288661957e-02	-3.838669955730438232e-01	-1.672358252108097076e-02	-5.250773429870605469e-01	-2.360346019268035889e-01	-1.142226085066795349e-01	-3.068257868289947510e-01	4.223599135875701904e-01	-2.710043825209140778e-02	1.280601136386394501e-02	-5.155352875590324402e-02	-1.139707267284393311e-01	8.725229650735855103e-02	4.202942848205566406e-01	-7.286532968282699585e-02	1.230609044432640076e-01	8.638909459114074707e-02	2.030218690633773804e-01	2.242245376110076904e-01	-3.671206831932067871e-01	1.385559514164924622e-02	3.553572595119476318e-01	1.855259686708450317e-01	2.301296889781951904e-01	1.217370778322219849e-01	-1.858592480421066284e-01	3.110936880111694336e-01	9.626418352127075195e-02	2.263652086257934570e-01	1.251008659601211548e-01	-2.143931388854980469e-01	3.724781572818756104e-01	5.939750745892524719e-02	-1.402310132980346680e-01	-4.934870824217796326e-02	-1.666593402624130249e-01
-4.027457535266876221e-01	5.854376405477523804e-02	-4.647222533822059631e-02	-2.588033676147460938e-01	1.343923509120941162e-01	-3.193562030792236328e-01	4.732776060700416565e-02	3.578735142946243286e-02	1.122261807322502136e-01	-8.793961256742477417e-02	2.997412979602813721e-01	2.581430375576019287e-01	2.741951942443847656e-01	2.537019550800323486e-03	2.691815495491027832e-01	4.165695309638977051e-01	-2.850975394248962402e-01	4.484222084283828735e-02	7.502780109643936157e-02	2.281048446893692017e-01	-5.842561274766921997e-02	1.489824354648590088e-01	1.230926364660263062e-01	7.498620450496673584e-02	-2.171454131603240967e-01	-2.178846448659896851e-01	1.478201001882553101e-01	-6.168557330965995789e-02	5.477796792984008789e-01	1.557613015174865723e-01	-4.266634583473205566e-03	-1.532980352640151978e-01	-4.944709241390228271e-01	3.044063784182071686e-02	1.384756714105606079e-01	-5.509908869862556458e-02	-1.197184175252914429e-01	-1.901545822620391846e-01	8.130820095539093018e-02	-8.564850687980651855e-02	3.118514642119407654e-02	-7.489824295043945312e-02	3.222000300884246826e-01	-8.184099942445755005e-02	-2.972771525382995605e-01	-1.270655691623687744e-01	1.854104995727539062e-01	-1.399383298121392727e-03	-6.265061441808938980e-03	1.785897165536880493e-01	-4.736368730664253235e-02	-5.216463655233383179e-02	-3.037833571434020996e-01	-1.213821172714233398e-01	-3.391404151916503906e-01	-6.049472093582153320e-02	2.999249845743179321e-02	-3.177366852760314941e-01	3.638185560703277588e-01	-1.387588530778884888e-01	5.323073640465736389e-02	-1.099678571335971355e-03	7.169701904058456421e-02	3.392413258552551270e-01	1.343191117048263550e-01	-1.609775722026824951e-01	1.078416183590888977e-01	-2.798052690923213959e-02	-6.316996365785598755e-02	4.880645126104354858e-02	-1.933403164148330688e-01	3.180882930755615234e-01	-1.032836064696311951e-01	-2.139794640243053436e-02	1.471695583313703537e-02	-3.888332843780517578e-01	-3.260347843170166016e-01	5.337245017290115356e-02	-3.515524044632911682e-02	1.458077412098646164e-02	9.670108556747436523e-03	2.809854410588741302e-02	-1.044010668992996216e-01	-2.418047338724136353e-01	-2.000083029270172119e-01	-1.161246076226234436e-01	1.186237409710884094e-01	-1.708694696426391602e-01	-9.338273108005523682e-02	8.385990560054779053e-02	1.374993175268173218e-01	2.656696923077106476e-02	7.224916946142911911e-03	1.452270299196243286e-01	-7.366274297237396240e-02	5.199879780411720276e-02	9.840680658817291260e-02	-1.355412304401397705e-01	-2.518118023872375488e-01	4.022172987461090088e-01	-2.386875152587890625e-01	-7.740218192338943481e-02	-2.951549887657165527e-01	-3.428758308291435242e-02	1.399891674518585205e-01	4.031740725040435791e-01	-8.859481313265860081e-04	4.315134584903717041e-01	8.458387106657028198e-02	-2.174066901206970215e-01	2.755835056304931641e-01	-1.002353727817535400e-01	-6.461477279663085938e-02	-5.413253977894783020e-02	1.548173427581787109e-01	4.283852875232696533e-02	4.058195948600769043e-01	1.397704482078552246e-01	1.755567193031311035e-01	5.977785959839820862e-02	3.335081785917282104e-02	3.321093693375587463e-02	-2.826950252056121826e-01	4.210099875926971436e-01	-2.421454489231109619e-01	-2.919970154762268066e-01	-2.314105182886123657e-01	-1.987117528915405273e-01
1.133373677730560303e-01	1.565840542316436768e-01	3.408899903297424316e-02	-1.039388496428728104e-02	2.134954482316970825e-01	-1.508981883525848389e-01	-1.088953241705894470e-01	-1.890137791633605957e-01	-1.616016924381256104e-01	9.488058835268020630e-02	2.261750102043151855e-01	1.713495999574661255e-01	1.429133675992488861e-02	1.199729274958372116e-02	-2.296308241784572601e-02	-1.719268783926963806e-02	-1.546663045883178711e-01	-1.240302100777626038e-01	-4.473506212234497070e-01	-5.830958485603332520e-02	2.483097463846206665e-01	6.941095739603042603e-02	4.708011448383331299e-01	4.176254197955131531e-02	-1.553324703127145767e-02	-1.972076445817947388e-01	-9.129943698644638062e-02	9.631622582674026489e-02	3.494669497013092041e-01	2.069799900054931641e-01	-1.744826585054397583e-01	-4.477522522211074829e-02	-3.001751899719238281e-01	-5.968473106622695923e-02	3.316475078463554382e-02	5.282191559672355652e-02	-4.053243622183799744e-02	-1.752520203590393066e-01	4.721853435039520264e-01	-2.430682778358459473e-01	4.993176460266113281e-02	3.878278285264968872e-02	3.021857738494873047e-01	-1.040954980999231339e-02	-4.862125217914581299e-02	-5.667595565319061279e-02	3.174059689044952393e-01	-2.762652635574340820e-01	1.209868933074176311e-03	-1.716536134481430054e-01	-6.198739632964134216e-02	4.486920312047004700e-02	-1.975141018629074097e-01	-4.624478891491889954e-02	-2.001438848674297333e-02	5.898030102252960205e-02	-3.483267724514007568e-01	-1.935460418462753296e-01	2.831817865371704102e-01	-1.274271756410598755e-01	3.887675702571868896e-02	8.507638424634933472e-02	1.156913265585899353e-01	4.113615751266479492e-01	2.559168934822082520e-01	9.911924600601196289e-02	3.888420164585113525e-01	-2.118065804243087769e-01	-1.110417116433382034e-02	-7.816668599843978882e-02	1.078535988926887512e-01	2.484195400029420853e-03	1.383416652679443359e-01	1.731437295675277710e-01	6.300092488527297974e-02	-1.172119677066802979e-01	7.506922632455825806e-02	-8.044500648975372314e-02	-4.652408510446548462e-02	-1.023378074169158936e-01	-2.780494391918182373e-01	-9.531226754188537598e-02	-1.295212358236312866e-01	-2.028147429227828979e-01	1.408714950084686279e-01	-2.302301526069641113e-01	3.057796061038970947e-01	-1.411449760198593140e-01	-2.009820938110351562e-01	4.216261953115463257e-02	4.732381924986839294e-02	-2.228873968124389648e-01	-3.674736246466636658e-02	-2.716094255447387695e-01	-1.334402561187744141e-01	-4.159165620803833008e-01	-2.682878971099853516e-01	-9.079477190971374512e-02	-2.310795485973358154e-01	8.241991698741912842e-02	-1.844256184995174408e-02	-4.833318758755922318e-03	-1.786128133535385132e-01	-1.720313578844070435e-01	4.895534366369247437e-02	3.141518235206604004e-01	-1.098900474607944489e-02	2.275064587593078613e-01	-2.438343465328216553e-01	4.471055418252944946e-02	9.732897579669952393e-02	-3.921412825584411621e-01	-4.527088627219200134e-02	2.756537795066833496e-01	5.331144109368324280e-02	3.985311985015869141e-01	1.588549166917800903e-01	-1.947232484817504883e-01	3.051141202449798584e-01	2.105220705270767212e-01	5.096559599041938782e-02	2.306373044848442078e-02	-1.045217961072921753e-01	3.258986175060272217e-01	-1.093934401869773865e-01	-2.631112188100814819e-02	6.170795112848281860e-02	1.956954002380371094e-01
-3.771320581436157227e-01	-1.654468327760696411e-01	-4.391858875751495361e-01	-6.546504050493240356e-02	3.170252740383148193e-01	-9.575886279344558716e-02	-2.822225727140903473e-02	1.765507906675338745e-01	1.282743662595748901e-01	-3.587048649787902832e-01	-8.481875807046890259e-02	-8.260160684585571289e-02	1.464568823575973511e-01	1.289803534746170044e-01	3.634037077426910400e-01	-1.905085295438766479e-01	1.126378253102302551e-01	3.793857246637344360e-02	2.657289430499076843e-02	8.170662075281143188e-02	-2.528476901352405548e-02	-8.953876793384552002e-02	1.899181902408599854e-01	1.747017353773117065e-01	-1.984030902385711670e-01	-1.896557956933975220e-01	-6.017204001545906067e-02	3.350929915904998779e-02	2.823987007141113281e-01	-7.434177212417125702e-03	-1.329142153263092041e-01	-3.246409073472023010e-02	-3.080624341964721680e-01	9.277562052011489868e-02	2.880798280239105225e-01	3.679902851581573486e-02	3.523986414074897766e-02	2.238673567771911621e-01	-4.461614042520523071e-02	-1.846821606159210205e-01	1.828349977731704712e-01	-2.487548887729644775e-01	1.803875267505645752e-01	-7.778435945510864258e-02	-1.964508555829524994e-02	2.259091734886169434e-01	-5.976647511124610901e-02	9.212120622396469116e-02	1.708438992500305176e-01	-1.075921505689620972e-01	-2.564336657524108887e-01	-1.711347401142120361e-01	-7.497051358222961426e-02	-7.121512293815612793e-02	-1.206605434417724609e-01	4.083528816699981689e-01	2.184653729200363159e-01	4.784910008311271667e-02	1.744229942560195923e-01	-2.580855488777160645e-01	-7.160066068172454834e-02	6.259501725435256958e-02	-1.618602126836776733e-01	7.892871648073196411e-02	-7.473082840442657471e-02	-4.871064424514770508e-01	-6.554324924945831299e-02	-7.557523995637893677e-02	5.472773909568786621e-01	-1.949501931667327881e-01	6.567323952913284302e-02	9.905545413494110107e-02	-3.709734976291656494e-02	8.370023965835571289e-02	-8.297012746334075928e-02	-4.459220170974731445e-01	6.826569139957427979e-02	7.160287350416183472e-02	-4.324837327003479004e-01	-2.125470712780952454e-02	5.027673020958900452e-02	8.509287238121032715e-02	3.159966766834259033e-01	3.871602937579154968e-02	-5.783626064658164978e-02	3.230821490287780762e-01	2.003300935029983521e-01	-2.404492795467376709e-01	-1.044872328639030457e-01	4.028237462043762207e-01	1.282999664545059204e-01	-3.367275372147560120e-02	-1.598554402589797974e-01	1.175174936652183533e-01	-1.658179983496665955e-02	-2.661355733871459961e-01	6.816558539867401123e-02	-1.033600717782974243e-01	-2.295593023300170898e-01	2.652998566627502441e-01	-9.123774617910385132e-02	-3.412435054779052734e-01	-3.085480034351348877e-01	-7.126954197883605957e-02	6.704264134168624878e-02	1.800445616245269775e-01	1.029325127601623535e-01	-7.475175708532333374e-02	-1.947001367807388306e-01	6.248141080141067505e-02	-4.369175527244806290e-03	-1.078294292092323303e-01	1.392906010150909424e-01	2.687318325042724609e-01	3.561665415763854980e-01	1.020112354308366776e-02	2.481223493814468384e-01	3.957222700119018555e-01	-2.607994526624679565e-02	4.542084410786628723e-02	3.960692584514617920e-01	-2.141661345958709717e-01	-5.617640167474746704e-02	1.499784439802169800e-01	-4.218396842479705811e-01	-1.376700699329376221e-01	-1.842110306024551392e-01	8.464087545871734619e-02
-7.179483771324157715e-02	1.288705170154571533e-01	1.751071512699127197e-01	6.932425498962402344e-02	-1.978096812963485718e-01	-1.438304595649242401e-02	1.033065170049667358e-01	1.046422421932220459e-01	-4.712187945842742920e-01	-3.891076743602752686e-01	-5.759804248809814453e-01	-1.204465851187705994e-01	4.252830147743225098e-01	1.352854073047637939e-01	1.263855397701263428e-02	6.138539686799049377e-02	-2.423883825540542603e-01	2.415671944618225098e-01	-4.099309146404266357e-01	-2.813635766506195068e-01	1.989682167768478394e-01	-1.070508360862731934e-01	9.823325276374816895e-02	-3.546226620674133301e-01	1.551626026630401611e-01	2.198482900857925415e-01	2.103323815390467644e-03	3.851399123668670654e-01	1.339624822139739990e-01	4.165115356445312500e-01	-5.160334706306457520e-01	1.819103807210922241e-01	1.649490892887115479e-01	-1.353418827056884766e-01	1.412054300308227539e-01	2.041831314563751221e-01	-1.175780296325683594e-01	-2.438903413712978363e-02	6.331896875053644180e-03	-4.068027436733245850e-02	2.217766046524047852e-01	-2.152411192655563354e-01	-4.926972389221191406e-01	-8.349681645631790161e-02	2.584672570228576660e-01	-1.116587221622467041e-01	-8.737578988075256348e-03	-4.679055884480476379e-02	1.147214882075786591e-02	8.023915439844131470e-02	3.184099197387695312e-01	-4.988019466400146484e-01	2.000348083674907684e-02	3.570078611373901367e-01	-7.387489825487136841e-02	1.246044039726257324e-01	-4.620948433876037598e-01	7.888140529394149780e-02	1.271884441375732422e-01	-3.985139727592468262e-02	-3.480001166462898254e-02	3.693913221359252930e-01	-9.000229090452194214e-02	2.115110307931900024e-01	-1.726569980382919312e-01	-5.056760907173156738e-01	-2.840049751102924347e-02	1.881328672170639038e-01	4.288350418210029602e-02	1.111213341355323792e-01	5.201417207717895508e-01	-6.300292164087295532e-02	9.466172754764556885e-02	-1.564198918640613556e-02	-2.923431107774376869e-03	-3.160209655761718750e-01	-6.167040392756462097e-02	3.849509954452514648e-01	-6.859818100929260254e-02	-1.296745240688323975e-01	-4.993698000907897949e-01	1.601251959800720215e-01	-1.389046609401702881e-01	9.978398680686950684e-02	-8.762229979038238525e-02	-2.009417861700057983e-01	3.987872600555419922e-01	3.181826770305633545e-01	-3.603255748748779297e-01	5.519113689661026001e-02	1.840121746063232422e-01	-1.810306161642074585e-01	1.101227998733520508e-01	-1.695911586284637451e-01	-3.805170953273773193e-01	-9.052420407533645630e-02	1.516498029232025146e-01	2.170989848673343658e-02	-5.288505554199218750e-01	5.634436011314392090e-02	-7.377203106880187988e-01	2.333800941705703735e-01	-3.277698457241058350e-01	-2.228181511163711548e-01	1.383087486028671265e-01	-1.204540729522705078e-01	1.733119636774063110e-01	1.135996356606483459e-01	3.641321882605552673e-02	-1.815891414880752563e-01	4.542920887470245361e-01	2.263724952936172485e-01	-7.889069616794586182e-02	-1.829557716846466064e-01	-9.615492075681686401e-02	-1.777582168579101562e-01	8.890148997306823730e-02	-3.008252382278442383e-01	2.976371943950653076e-01	4.055694937705993652e-01	1.116027235984802246e-01	1.925913095474243164e-01	3.940449357032775879e-01	2.601332068443298340e-01	2.292456924915313721e-01	2.293740212917327881e-02	8.305074274539947510e-02	6.075334921479225159e-02
2.324104495346546173e-02	1.834794580936431885e-01	3.050699457526206970e-02	9.530366212129592896e-02	1.805815100669860840e-01	1.001561526209115982e-02	-2.436259239912033081e-01	-2.278730571269989014e-01	-1.526372134685516357e-01	4.718666523694992065e-02	2.040806114673614502e-01	4.036358743906021118e-02	1.571748256683349609e-01	1.054262518882751465e-01	-1.103089153766632080e-01	4.310672637075185776e-03	-1.473186165094375610e-01	-1.903728395700454712e-01	-9.720779210329055786e-02	-4.848266020417213440e-02	1.742452941834926605e-02	-6.769612082280218601e-04	4.107024371623992920e-01	-1.846816986799240112e-01	-1.120656076818704605e-02	-4.981600865721702576e-02	-1.765163242816925049e-02	8.323813229799270630e-02	4.174531251192092896e-02	1.823150962591171265e-01	-2.258738279342651367e-01	-1.124070510268211365e-01	-2.300633937120437622e-01	1.244774162769317627e-01	1.269557923078536987e-01	-5.281131342053413391e-02	-2.898679487407207489e-02	2.104949206113815308e-03	3.780640959739685059e-01	1.022633835673332214e-01	1.102435737848281860e-01	-1.103342473506927490e-01	2.028779089450836182e-01	-1.162580028176307678e-01	-1.230797693133354187e-01	-1.324507445096969604e-01	2.322242558002471924e-01	1.498041450977325439e-01	-2.225374430418014526e-01	-1.030595786869525909e-02	4.133479297161102295e-02	2.094590105116367340e-02	-2.025203853845596313e-01	2.660811506211757660e-02	-5.755020771175622940e-03	-1.295984238386154175e-01	2.138081379234790802e-02	2.216014713048934937e-01	2.256917804479598999e-01	1.126827746629714966e-01	2.280753701925277710e-01	1.194090470671653748e-01	3.610850498080253601e-02	-4.005731642246246338e-02	1.931115835905075073e-01	-1.867173463106155396e-01	1.106746122241020203e-01	1.645618351176381111e-03	1.355767846107482910e-01	-1.183543503284454346e-01	2.342176437377929688e-01	-2.555656060576438904e-02	-3.347288351505994797e-03	1.422124449163675308e-02	8.234550058841705322e-02	-5.700610950589179993e-02	-1.763602532446384430e-02	1.044824570417404175e-01	-3.765372037887573242e-01	-1.433646492660045624e-02	-2.323572337627410889e-01	4.917999729514122009e-02	1.692030951380729675e-02	1.469729989767074585e-01	2.322375625371932983e-01	-1.559243202209472656e-01	2.464082092046737671e-02	-4.036909341812133789e-02	-2.279625236988067627e-01	1.611070930957794189e-01	-6.003210693597793579e-02	-1.656005829572677612e-01	-1.716264151036739349e-02	-1.586615666747093201e-02	-4.135941714048385620e-02	-2.766073942184448242e-01	-2.750334143638610840e-01	6.070350296795368195e-03	-1.284074932336807251e-01	-1.935870200395584106e-01	-3.756610453128814697e-01	6.873579323291778564e-02	-1.946511864662170410e-01	-1.124087199568748474e-01	5.278649739921092987e-03	2.644529640674591064e-01	-1.232662424445152283e-01	-1.854472793638706207e-02	8.797882497310638428e-02	-9.362272918224334717e-02	-3.062850534915924072e-01	-3.476423919200897217e-01	-1.024036407470703125e-01	3.636175692081451416e-01	1.302268207073211670e-01	3.965156152844429016e-02	2.025628387928009033e-01	3.400080278515815735e-02	2.319044023752212524e-01	1.607416868209838867e-01	-4.288043454289436340e-02	-7.965932786464691162e-02	-3.329769074916839600e-01	3.938520792871713638e-03	-4.782175272703170776e-02	-2.069198042154312134e-01	-6.951160728931427002e-02	-3.144390881061553955e-03
-1.216430440545082092e-01	1.932499259710311890e-01	-3.236155211925506592e-02	-5.772237107157707214e-02	1.551241576671600342e-01	2.246109992265701294e-01	1.162152644246816635e-02	8.847724646329879761e-02	-2.722573280334472656e-01	1.252337545156478882e-01	9.067353606224060059e-02	1.183937713503837585e-01	1.928019076585769653e-01	2.732937633991241455e-01	7.571180816739797592e-03	-2.543942257761955261e-02	-2.161662727594375610e-01	8.815082907676696777e-02	-4.050432145595550537e-01	-2.892720513045787811e-02	-6.521284580230712891e-02	2.549110352993011475e-01	1.256743669509887695e-01	2.810569107532501221e-01	-9.462445043027400970e-03	-3.306716978549957275e-01	1.106094941496849060e-01	-7.799390237778425217e-03	2.846218049526214600e-01	2.177627533674240112e-01	3.178545832633972168e-01	-1.057619135826826096e-02	-2.379543930292129517e-01	-3.878336399793624878e-02	5.031102299690246582e-01	-7.608215510845184326e-02	-8.978566154837608337e-03	-5.665521696209907532e-02	-8.460817486047744751e-02	-3.158145844936370850e-01	1.097720116376876831e-01	-1.097678244113922119e-01	1.859243512153625488e-01	-1.418186724185943604e-01	4.924782365560531616e-02	5.968643724918365479e-02	9.108757600188255310e-03	2.983392179012298584e-01	-1.019045636057853699e-01	1.345465034246444702e-01	-1.558363139629364014e-01	-1.003554686903953552e-01	1.437415927648544312e-01	-1.552074849605560303e-01	-1.069058179855346680e-01	-8.335129916667938232e-02	-1.451818346977233887e-01	-4.050793945789337158e-01	3.113344609737396240e-01	-8.445013314485549927e-02	-1.070116385817527771e-01	7.523895800113677979e-02	-9.529345482587814331e-02	2.762483656406402588e-01	1.499145179986953735e-01	-4.442717134952545166e-02	-1.053281947970390320e-01	1.370650827884674072e-01	3.766270279884338379e-01	-2.342178225517272949e-01	4.578379169106483459e-02	3.178965449333190918e-01	-2.994719147682189941e-01	1.066220477223396301e-01	-4.742858931422233582e-02	-1.587023138999938965e-01	-3.961734473705291748e-01	1.243748739361763000e-01	5.710302665829658508e-02	1.960454583168029785e-01	2.590581178665161133e-01	-1.169506683945655823e-01	-1.339259594678878784e-01	-2.123854905366897583e-01	-1.520396918058395386e-01	3.595523908734321594e-02	3.794116973876953125e-01	3.629407286643981934e-02	2.331259697675704956e-01	2.191832475364208221e-02	1.785629540681838989e-01	-1.163849700242280960e-02	-2.670988440513610840e-01	-7.219292456284165382e-04	6.946802139282226562e-02	2.033508718013763428e-01	-2.757566869258880615e-01	-9.447432309389114380e-02	-3.430932462215423584e-01	6.519352793693542480e-01	-4.948078468441963196e-02	2.137664109468460083e-01	3.855191171169281006e-02	-1.452713366597890854e-02	-2.240662127733230591e-01	6.081572175025939941e-01	-9.490526467561721802e-02	1.124060004949569702e-01	-1.424975246191024780e-01	-5.099849030375480652e-02	-6.826993823051452637e-02	7.066288590431213379e-02	-2.364354729652404785e-01	-1.820872057578526437e-05	3.782414495944976807e-01	6.435124576091766357e-02	2.459929138422012329e-01	3.115856461226940155e-02	4.520383477210998535e-01	-1.175768673419952393e-01	-1.743647307157516479e-01	2.773341163992881775e-02	-3.065636754035949707e-01	5.910570174455642700e-02	-1.076073870062828064e-01	-4.324690699577331543e-01	-3.788850009441375732e-01	-9.783752262592315674e-02
1.650633215904235840e-01	1.834941953420639038e-01	-1.461845040321350098e-01	-1.812901161611080170e-02	-7.521023601293563843e-02	-2.420327067375183105e-01	-2.039797157049179077e-01	-2.760196030139923096e-01	-1.569264978170394897e-01	-1.768293380737304688e-01	3.424992859363555908e-01	8.136302232742309570e-02	-2.272786647081375122e-01	1.470323055982589722e-01	1.280879974365234375e-01	-8.686459064483642578e-02	6.816336512565612793e-02	-2.380004376173019409e-01	-3.322874605655670166e-01	2.536467313766479492e-01	1.525065302848815918e-01	8.163781464099884033e-02	1.693932861089706421e-01	-4.306656867265701294e-02	-3.492987155914306641e-02	-8.755658566951751709e-02	2.133991569280624390e-02	-4.220617469400167465e-03	3.454768359661102295e-01	2.618365883827209473e-01	-1.575625091791152954e-01	-1.465562134981155396e-01	-2.338145524263381958e-01	-2.920734323561191559e-02	-1.200205646455287933e-02	1.341570764780044556e-01	-1.792514175176620483e-01	2.829259932041168213e-01	5.018601417541503906e-01	-2.584588527679443359e-01	-1.608574949204921722e-02	-1.053287088871002197e-01	2.880224883556365967e-01	1.309018433094024658e-01	1.468211263418197632e-01	-2.120047062635421753e-01	1.828333437442779541e-01	-3.220540285110473633e-01	-1.762561649084091187e-01	-1.803103238344192505e-01	-1.308218985795974731e-01	2.816579341888427734e-01	-5.474329590797424316e-01	1.330269277095794678e-01	1.249840632081031799e-01	8.426113985478878021e-03	-3.663928806781768799e-01	-1.956207305192947388e-01	1.196468397974967957e-01	-3.511801064014434814e-01	3.591533899307250977e-01	2.045091986656188965e-01	8.875383436679840088e-02	5.624172091484069824e-01	3.331477940082550049e-01	1.058107987046241760e-01	6.389328837394714355e-02	-1.447567194700241089e-01	-8.434074372053146362e-02	-7.879012078046798706e-02	2.060850858688354492e-01	-8.458229154348373413e-02	-5.480609834194183350e-02	1.643151491880416870e-01	-1.130645424127578735e-01	-2.737068831920623779e-01	-1.922089792788028717e-02	-1.072495896369218826e-02	-1.149987429380416870e-01	9.376721829175949097e-02	-2.593085467815399170e-01	3.187997639179229736e-01	-5.658140778541564941e-01	4.388243332505226135e-02	-1.865361779928207397e-01	-2.752216756343841553e-01	1.306620836257934570e-01	-1.256535481661558151e-02	-3.518746495246887207e-01	-8.905479311943054199e-02	3.567239046096801758e-01	1.450871378183364868e-01	-2.690736055374145508e-01	-3.229214847087860107e-01	8.274312317371368408e-02	-3.158941268920898438e-01	-1.034059002995491028e-01	-1.003104895353317261e-01	-3.554759323596954346e-01	-1.986736804246902466e-01	1.705595254898071289e-01	-3.342439979314804077e-02	-3.590510785579681396e-01	-1.049495115876197815e-02	-7.650689780712127686e-02	1.070661321282386780e-01	-1.100746169686317444e-02	1.204140633344650269e-01	-8.767669647932052612e-02	-1.132150813937187195e-01	1.751182526350021362e-01	-2.268750667572021484e-01	-2.347157895565032959e-01	2.192796617746353149e-01	1.957016885280609131e-01	1.584444046020507812e-01	3.486930727958679199e-01	1.176736429333686829e-01	6.096156239509582520e-01	1.709105819463729858e-01	-2.119538635015487671e-01	9.001483023166656494e-02	-2.509471774101257324e-01	4.300507605075836182e-01	1.379036903381347656e-01	2.894513681530952454e-02	-3.939499706029891968e-02	-7.202503830194473267e-02
-3.228979706764221191e-01	-1.358509212732315063e-01	-3.030161261558532715e-01	-1.961233280599117279e-02	2.453840374946594238e-01	2.645022571086883545e-01	-2.020401060581207275e-01	-3.293735980987548828e-01	-2.387460321187973022e-01	-5.839602276682853699e-02	5.300285816192626953e-01	-2.840280234813690186e-01	-2.016493491828441620e-02	2.666143700480461121e-02	-2.076295316219329834e-01	-3.420545458793640137e-01	-1.673387736082077026e-02	7.210014015436172485e-02	1.618966609239578247e-01	-1.296388655900955200e-01	-1.379354447126388550e-01	-4.878156632184982300e-02	7.058284878730773926e-01	-3.021913953125476837e-02	2.798839509487152100e-01	-3.481449484825134277e-01	3.263024985790252686e-01	-2.832082211971282959e-01	-4.019825756549835205e-01	2.095506042242050171e-01	-1.332395225763320923e-01	-1.098544299602508545e-01	-2.406233102083206177e-01	-4.228285551071166992e-01	2.176227718591690063e-01	2.176937013864517212e-01	-3.558915555477142334e-01	-9.346826374530792236e-02	-8.264029026031494141e-02	-6.722576916217803955e-02	5.791228264570236206e-02	-1.210349202156066895e-01	6.082812324166297913e-02	-8.310697972774505615e-02	-7.552778720855712891e-02	2.537390589714050293e-01	-1.742176562547683716e-01	-4.536609053611755371e-01	-4.829255640506744385e-01	3.695175349712371826e-01	1.656227409839630127e-01	-2.980546839535236359e-02	2.895528674125671387e-01	1.749900132417678833e-01	-2.157043665647506714e-01	1.087368354201316833e-01	-2.369064986705780029e-01	-6.448796391487121582e-02	-8.643359690904617310e-02	-6.690111011266708374e-02	-2.943022549152374268e-01	4.904243052005767822e-01	-1.538362205028533936e-01	1.605263054370880127e-01	-1.474693417549133301e-02	-1.266442239284515381e-01	1.484751999378204346e-01	1.729545742273330688e-01	-3.924488425254821777e-01	-8.069849014282226562e-02	-1.277738064527511597e-02	5.459590628743171692e-02	-3.377432823181152344e-01	1.659613847732543945e-02	4.476746022701263428e-01	-1.515861451625823975e-01	6.506063789129257202e-02	-3.384622558951377869e-02	-1.871578693389892578e-01	-6.276306509971618652e-02	1.454413682222366333e-01	1.019723340868949890e-01	-2.139613032341003418e-02	-2.041877713054418564e-03	-1.152151525020599365e-01	3.223224729299545288e-02	1.850374937057495117e-01	3.543179929256439209e-01	-1.246411651372909546e-01	4.526356607675552368e-02	1.267829239368438721e-01	7.203470915555953979e-02	-9.507456421852111816e-02	-3.490072786808013916e-01	-1.484571099281311035e-01	2.510057576000690460e-02	-4.459467232227325439e-01	8.671874552965164185e-02	-3.356983661651611328e-01	2.725755050778388977e-02	9.839151799678802490e-02	3.875977098941802979e-01	-6.071652099490165710e-02	-3.617937862873077393e-01	-4.574400186538696289e-01	-3.300273045897483826e-02	-3.029111921787261963e-01	-3.384230192750692368e-03	2.996690273284912109e-01	2.372311428189277649e-02	4.104188978672027588e-01	7.869809120893478394e-02	3.915565907955169678e-01	-1.492622196674346924e-01	6.591811310499906540e-03	3.591173589229583740e-01	1.410013437271118164e-01	-2.283779829740524292e-01	2.080680280923843384e-01	-2.114787995815277100e-01	-7.375237345695495605e-02	-1.166745349764823914e-01	-3.287042081356048584e-01	4.539655148983001709e-01	-2.807719111442565918e-01	-2.171486169099807739e-01	-5.225503444671630859e-01	-1.266385521739721298e-02
8.621425181627273560e-02	6.296570599079132080e-02	-1.580166816711425781e-01	-2.686277031898498535e-01	2.583698034286499023e-01	-4.094028770923614502e-01	-1.502146273851394653e-01	-8.110210299491882324e-02	-1.657997518777847290e-01	-1.536845117807388306e-01	4.778176546096801758e-01	3.881310299038887024e-02	1.317286398261785507e-02	-2.101717293262481689e-01	5.787551403045654297e-02	-3.761223256587982178e-01	-1.204101063194684684e-04	-2.105678319931030273e-01	-2.611887156963348389e-01	1.502683311700820923e-01	2.267911583185195923e-01	5.272993445396423340e-02	1.625572890043258667e-01	-1.399715989828109741e-01	-3.818999975919723511e-02	1.519205719232559204e-01	5.483920127153396606e-02	-3.933669533580541611e-03	4.399777650833129883e-01	2.429778575897216797e-01	-3.017633855342864990e-01	-7.262399047613143921e-02	-2.834045886993408203e-01	-1.941684335470199585e-01	9.203448146581649780e-02	1.867217570543289185e-02	4.269608855247497559e-02	-6.318935751914978027e-02	3.358197510242462158e-01	-4.959102347493171692e-02	8.069925755262374878e-02	1.017085984349250793e-01	3.495922088623046875e-01	8.063319325447082520e-02	-1.342413425445556641e-01	1.668888889253139496e-02	3.740797340869903564e-01	-2.335762679576873779e-01	-1.761114299297332764e-01	9.153924882411956787e-02	8.471430838108062744e-02	3.134337663650512695e-01	2.247069217264652252e-02	2.876346744596958160e-02	-2.278253138065338135e-01	2.537775225937366486e-02	-4.006804898381233215e-02	-1.266901046037673950e-01	-8.097617328166961670e-02	-8.106610924005508423e-02	5.884542316198348999e-02	-8.208511769771575928e-02	6.229652836918830872e-02	4.368054568767547607e-01	6.447219103574752808e-02	1.128664538264274597e-01	2.761647999286651611e-01	-3.816615641117095947e-01	3.024846017360687256e-01	1.105573400855064392e-01	5.797079205513000488e-02	2.132672816514968872e-03	5.242460966110229492e-02	-4.398008435964584351e-02	1.807014495134353638e-01	-2.997343540191650391e-01	-2.482694685459136963e-01	2.364055626094341278e-02	3.278508409857749939e-02	4.260954633355140686e-02	-3.763386011123657227e-01	2.070792764425277710e-01	-2.228347659111022949e-01	9.575707465410232544e-02	2.099603265523910522e-01	-1.613821387290954590e-01	5.236480385065078735e-02	-3.084065318107604980e-01	-2.962962910532951355e-02	-7.175126671791076660e-02	8.304630964994430542e-02	-3.883287310600280762e-02	-2.275971770286560059e-01	-1.411176621913909912e-01	-6.385104358196258545e-02	-4.271098971366882324e-01	-1.796064823865890503e-01	7.097467780113220215e-02	-3.950610458850860596e-01	6.800705194473266602e-02	-1.584764719009399414e-01	-1.403919607400894165e-01	-2.163106501102447510e-01	-1.452833414077758789e-01	1.375759541988372803e-01	1.249129027128219604e-01	-2.188292890787124634e-01	9.157904982566833496e-02	-1.389705389738082886e-01	8.130460232496261597e-02	-1.348062902688980103e-01	-8.254698663949966431e-02	-3.123601078987121582e-01	-7.550202310085296631e-02	3.690795600414276123e-02	2.705723941326141357e-01	5.899686366319656372e-02	-2.347714006900787354e-01	-7.704460620880126953e-02	1.145841777324676514e-01	1.022580824792385101e-02	-1.875781863927841187e-01	-3.329446315765380859e-01	1.950546950101852417e-01	-2.732734382152557373e-01	9.883736073970794678e-02	-4.007097333669662476e-02	-7.979914546012878418e-03
-2.950325608253479004e-01	4.609291255474090576e-02	2.754599452018737793e-01	2.530606836080551147e-02	1.307937502861022949e-01	-6.393511295318603516e-01	2.517750114202499390e-02	-2.757110819220542908e-02	1.209359150379896164e-03	1.479697674512863159e-01	1.487349532544612885e-02	6.658421456813812256e-02	5.340152978897094727e-02	-1.647632867097854614e-01	3.359270989894866943e-01	7.485618442296981812e-02	1.258980017155408859e-02	-1.448415070772171021e-01	-2.728355526924133301e-01	9.215756505727767944e-02	-1.473660767078399658e-01	9.951206855475902557e-03	1.391194611787796021e-01	1.824582517147064209e-01	-2.929377853870391846e-01	-3.363385796546936035e-01	1.343300640583038330e-01	4.820168390870094299e-02	5.521245598793029785e-01	5.207750573754310608e-02	-1.982335597276687622e-01	-1.348942220211029053e-01	-5.792269706726074219e-01	9.227732568979263306e-02	1.947913169860839844e-01	-1.393892467021942139e-01	-7.023755460977554321e-02	-2.417297065258026123e-01	2.847217582166194916e-02	1.463451832532882690e-01	-9.292972087860107422e-02	6.928943842649459839e-02	1.169892027974128723e-01	-1.243623420596122742e-01	-1.993799805641174316e-01	-5.682872980833053589e-02	3.798612654209136963e-01	-1.572528034448623657e-01	-4.772534593939781189e-02	1.254658997058868408e-01	-3.274459019303321838e-02	-9.202353656291961670e-02	-5.568113923072814941e-01	1.375169903039932251e-01	-2.685651481151580811e-01	1.775990575551986694e-01	-2.042099684476852417e-01	5.709293484687805176e-02	1.725462675094604492e-01	-8.945190906524658203e-02	-1.858316361904144287e-01	2.957195341587066650e-01	2.514144638553261757e-03	2.069654166698455811e-01	5.641378089785575867e-02	-2.258867025375366211e-01	2.935758531093597412e-01	-1.477984786033630371e-01	5.714399367570877075e-02	7.961896061897277832e-02	-6.391555815935134888e-02	2.405063062906265259e-01	-1.548970341682434082e-01	1.177005171775817871e-01	-1.220421120524406433e-01	-5.049378871917724609e-01	-2.416130453348159790e-01	-6.576003134250640869e-02	7.246466726064682007e-02	-7.788719981908798218e-02	1.043666992336511612e-02	2.314086407423019409e-01	-9.414650499820709229e-02	-1.991515755653381348e-01	-2.023784071207046509e-02	-3.119882009923458099e-02	2.829838171601295471e-02	-1.760786473751068115e-01	-2.843289375305175781e-01	1.290187537670135498e-01	-2.895675785839557648e-02	-1.554560810327529907e-01	-4.903842881321907043e-02	1.839164830744266510e-02	-2.976580262184143066e-01	1.407938152551651001e-01	6.023654714226722717e-02	3.917362540960311890e-02	-1.641149371862411499e-01	2.618255317211151123e-01	5.944790318608283997e-02	-6.320899724960327148e-02	-4.116745591163635254e-01	4.653175547719001770e-02	2.244634479284286499e-01	4.759904146194458008e-01	2.411583252251148224e-02	3.568715602159500122e-02	1.018492653965950012e-01	-1.808622181415557861e-01	6.420992016792297363e-01	5.877940729260444641e-02	6.850280612707138062e-02	-1.835882812738418579e-01	2.086342126131057739e-01	-1.926856487989425659e-01	2.159151732921600342e-01	1.355119943618774414e-01	1.528701782226562500e-01	1.767885833978652954e-01	2.426554411649703979e-01	2.107471823692321777e-01	-3.603047430515289307e-01	2.959358096122741699e-01	-8.709068596363067627e-02	1.160006299614906311e-01	-3.322408795356750488e-01	2.810428664088249207e-02
-3.638770282268524170e-01	4.978262186050415039e-01	1.144090667366981506e-01	-5.720862001180648804e-02	1.207064744085073471e-02	-5.223083496093750000e-01	1.561154872179031372e-01	9.515763819217681885e-02	1.509241200983524323e-02	-2.103724330663681030e-01	6.042873859405517578e-02	1.153000742197036743e-01	-8.882816135883331299e-02	-1.276919990777969360e-01	3.336180001497268677e-02	-1.019231751561164856e-01	-3.356587290763854980e-01	2.865223884582519531e-01	1.356512457132339478e-01	2.493328005075454712e-01	-1.487354189157485962e-01	-7.442374527454376221e-02	8.922451734542846680e-02	-9.329918771982192993e-02	-8.683233708143234253e-02	-3.347524628043174744e-02	6.381224840879440308e-02	-2.737868577241897583e-02	4.296112060546875000e-01	-3.734484687447547913e-02	2.712586149573326111e-02	1.381325349211692810e-02	-5.691417455673217773e-01	1.089865639805793762e-01	7.699225097894668579e-02	-1.900606304407119751e-01	-2.147194147109985352e-01	-1.920314133167266846e-01	1.070526763796806335e-01	-7.801468670368194580e-02	-9.068985283374786377e-02	2.330720610916614532e-02	3.115628957748413086e-01	-1.470738649368286133e-01	-1.937204599380493164e-01	-1.814853549003601074e-01	1.536514312028884888e-01	-5.610468611121177673e-02	-1.711453795433044434e-01	-1.984408497810363770e-02	-9.301201999187469482e-02	1.250526458024978638e-01	7.759829610586166382e-02	1.495017856359481812e-01	-4.077443182468414307e-01	-4.783333092927932739e-02	1.338506340980529785e-01	-3.720058500766754150e-01	3.786259591579437256e-01	3.027552068233489990e-01	-2.034677378833293915e-02	2.541970908641815186e-01	1.784030199050903320e-01	2.526491880416870117e-01	1.141345053911209106e-01	-1.717807054519653320e-01	1.224172189831733704e-01	-8.579162508249282837e-02	9.785121679306030273e-02	-3.844837471842765808e-02	-4.756017401814460754e-02	9.020034968852996826e-02	-1.035974323749542236e-01	1.241625472903251648e-01	-1.320551037788391113e-01	-4.154284000396728516e-01	-3.042712807655334473e-01	-1.577636748552322388e-01	-2.110694944858551025e-01	-3.252406790852546692e-02	9.187633544206619263e-02	2.524338364601135254e-01	6.659112125635147095e-02	-8.508639037609100342e-02	2.243096195161342621e-02	-1.371163129806518555e-01	-1.081751137971878052e-01	-3.014771640300750732e-01	-8.123994618654251099e-02	6.578837987035512924e-03	1.043696030974388123e-01	2.936758100986480713e-02	9.857345372438430786e-02	4.384341537952423096e-01	1.921873241662979126e-01	2.169978469610214233e-01	-1.672003418207168579e-01	1.880335211753845215e-01	-3.139573037624359131e-01	2.199588716030120850e-01	-2.261197417974472046e-01	-1.447296887636184692e-01	-6.070252656936645508e-01	9.735292196273803711e-02	3.425864279270172119e-01	3.935961127281188965e-01	-2.811009287834167480e-01	2.930078804492950439e-01	1.549133807420730591e-01	-1.527603566646575928e-01	3.045349121093750000e-01	5.036586523056030273e-02	8.847010880708694458e-02	5.805083364248275757e-02	1.728733777999877930e-01	-7.243395596742630005e-02	1.880089193582534790e-01	8.133830130100250244e-02	1.170926168560981750e-01	1.839261502027511597e-01	-7.741143554449081421e-02	-2.046260051429271698e-02	-3.677375912666320801e-01	4.679557681083679199e-01	-2.223374992609024048e-01	-2.578368484973907471e-01	-2.717054486274719238e-01	-1.158936098217964172e-01
-7.058987021446228027e-02	2.234974317252635956e-02	1.723842881619930267e-02	-5.180096626281738281e-01	-3.677396178245544434e-01	1.943926066160202026e-01	-7.053650170564651489e-02	-2.014235556125640869e-01	-2.951921522617340088e-01	-1.118108928203582764e-01	4.923505336046218872e-02	2.301347255706787109e-01	1.680670380592346191e-01	2.525615990161895752e-01	1.858270317316055298e-01	9.906417131423950195e-02	-1.402226090431213379e-01	2.736706137657165527e-01	-2.689735218882560730e-02	2.410758137702941895e-01	2.912031114101409912e-01	-4.475839063525199890e-02	2.235085219144821167e-01	8.508636802434921265e-02	-3.045972883701324463e-01	-4.449829459190368652e-01	2.948060333728790283e-01	3.638541996479034424e-01	3.278881013393402100e-01	2.906495928764343262e-01	2.318945229053497314e-01	1.770788282155990601e-01	-1.561836600303649902e-01	-1.347167342901229858e-01	7.549140602350234985e-02	6.694136559963226318e-02	-9.064167737960815430e-03	9.727080166339874268e-02	-1.543879359960556030e-01	2.539380639791488647e-02	-2.283038347959518433e-01	-1.652349978685379028e-01	1.246044784784317017e-01	-9.643907845020294189e-02	-3.070911169052124023e-01	1.478823125362396240e-01	1.557577848434448242e-01	-2.239527106285095215e-01	-4.125575348734855652e-02	3.358548581600189209e-01	1.014711484313011169e-01	1.785312741994857788e-01	-4.035540670156478882e-02	5.326361954212188721e-02	-7.085528969764709473e-02	-3.131436407566070557e-01	1.854780828580260277e-03	5.281044542789459229e-02	1.031071096658706665e-01	-2.881048023700714111e-01	1.314047425985336304e-01	4.245071411132812500e-01	1.920988112688064575e-01	2.719742655754089355e-01	-1.833626925945281982e-01	-1.746824383735656738e-02	-1.021189987659454346e-01	2.517660260200500488e-01	-1.385319083929061890e-01	1.468313038349151611e-01	-1.448123604059219360e-01	-1.272234469652175903e-01	1.853800565004348755e-01	-2.768371999263763428e-01	2.336015850305557251e-01	-1.604617387056350708e-01	-1.109681949019432068e-01	-2.029489353299140930e-02	-8.577322214841842651e-02	-1.842746734619140625e-01	-3.321290016174316406e-01	-3.892850279808044434e-01	3.856317698955535889e-02	-1.093683019280433655e-02	-2.009477764368057251e-01	-4.035100638866424561e-01	1.465845257043838501e-01	-1.357649564743041992e-01	-5.752769112586975098e-02	-2.274713963270187378e-01	2.149858474731445312e-01	-1.102365106344223022e-01	2.901601493358612061e-01	4.992693066596984863e-01	-1.762863993644714355e-01	-5.472400411963462830e-02	-3.357137739658355713e-01	-3.375687822699546814e-02	-4.014041721820831299e-01	3.672876656055450439e-01	-2.595334351062774658e-01	-2.768206894397735596e-01	2.741979658603668213e-01	-3.177188634872436523e-01	2.274335734546184540e-02	1.734641492366790771e-01	2.600491605699062347e-02	2.327482402324676514e-02	-1.286459565162658691e-01	-2.389530837535858154e-01	-3.139799088239669800e-02	2.687800228595733643e-01	-1.376784294843673706e-01	-2.167434692382812500e-01	1.487075239419937134e-01	3.953637182712554932e-01	2.879797220230102539e-01	2.110489010810852051e-01	1.045880019664764404e-01	-7.309812586754560471e-03	-8.867242187261581421e-02	-1.253910213708877563e-01	9.138897806406021118e-02	6.783253550529479980e-01	3.515936732292175293e-01	-7.666865363717079163e-03	4.274423047900199890e-02	-1.816845536231994629e-01
-7.569195330142974854e-02	1.945758312940597534e-01	-1.784120202064514160e-01	-1.068082079291343689e-01	1.550036072731018066e-01	-1.237114220857620239e-01	-7.573296129703521729e-02	-1.165737882256507874e-01	-1.192690581083297729e-01	5.052148923277854919e-02	1.354713439941406250e-01	9.693601727485656738e-02	1.665623039007186890e-01	9.482613205909729004e-02	1.215605065226554871e-02	-1.557830546516925097e-04	-1.594278365373611450e-01	-2.986111640930175781e-01	-1.699988991022109985e-01	1.657985895872116089e-01	1.362307816743850708e-01	1.381482332944869995e-01	4.251584410667419434e-01	-1.971135474741458893e-02	-8.188317716121673584e-02	-1.789276897907257080e-01	-2.049196045845746994e-03	2.154112607240676880e-02	5.488024353981018066e-01	9.950596839189529419e-02	3.285118192434310913e-02	-1.807691752910614014e-01	-3.763203620910644531e-01	-1.476576328277587891e-01	1.069268733263015747e-01	-4.309390857815742493e-02	1.845862269401550293e-01	9.041544049978256226e-02	2.733351886272430420e-01	-7.711825519800186157e-02	1.961582750082015991e-01	-1.758337914943695068e-01	3.380412757396697998e-01	-1.076203305274248123e-02	-7.452845573425292969e-02	-1.714595705270767212e-01	4.447666108608245850e-01	3.750624507665634155e-02	-1.030570641160011292e-01	2.155508399009704590e-01	-4.667440801858901978e-02	2.334736287593841553e-01	-2.284006029367446899e-01	-3.456947207450866699e-02	-1.036827862262725830e-01	3.531701490283012390e-02	-2.519273161888122559e-01	-2.679530978202819824e-01	6.248293071985244751e-02	-2.644609510898590088e-01	-2.266248315572738647e-01	6.080684810876846313e-02	1.473534386605024338e-02	3.204944431781768799e-01	2.899779975414276123e-01	-1.155966669321060181e-01	1.879754066467285156e-01	-3.502753004431724548e-02	1.715512573719024658e-01	-1.641833633184432983e-01	3.946451004594564438e-03	1.713796108961105347e-01	4.278613254427909851e-02	1.178807765245437622e-01	8.981717377901077271e-02	-3.542947769165039062e-01	-1.994170807301998138e-02	1.686740666627883911e-01	1.808761358261108398e-01	-2.735158428549766541e-02	-3.039180934429168701e-01	-1.243756618350744247e-02	-2.374268770217895508e-01	-2.453846633434295654e-01	1.078044921159744263e-01	-2.345417588949203491e-01	2.627569735050201416e-01	-2.240743339061737061e-01	-1.164467036724090576e-01	2.749973833560943604e-01	-5.741195008158683777e-02	-1.214762255549430847e-01	-2.120421230792999268e-01	-3.099694550037384033e-01	2.076982408761978149e-01	-1.867182850837707520e-01	-2.637925446033477783e-01	-1.199461743235588074e-01	-2.196676433086395264e-01	1.779525876045227051e-01	-1.146219670772552490e-01	9.700521826744079590e-03	-1.413473188877105713e-01	-2.828593552112579346e-01	3.417418524622917175e-02	3.392364978790283203e-01	-1.158169806003570557e-01	2.260318994522094727e-01	-8.728398382663726807e-02	-7.611057907342910767e-02	1.905196458101272583e-01	-2.807537913322448730e-01	-3.293626606464385986e-01	8.279639482498168945e-02	1.387519836425781250e-01	-5.674131959676742554e-02	1.748717874288558960e-01	1.255752146244049072e-01	1.244412213563919067e-01	2.141946405172348022e-01	-7.492295652627944946e-02	1.447912007570266724e-01	-2.919914126396179199e-01	4.025193750858306885e-01	-1.763282418251037598e-01	-5.387368425726890564e-02	-2.092919647693634033e-01	-1.952527016401290894e-01
7.618058007210493088e-03	-1.069893911480903625e-01	-7.840628176927566528e-02	-4.683362841606140137e-01	2.115968912839889526e-01	-7.189122587442398071e-02	1.662686616182327271e-01	1.358803957700729370e-01	-3.529468178749084473e-02	3.690081462264060974e-02	-6.362161785364151001e-02	-1.449456554837524891e-03	1.780630350112915039e-01	-3.653285326436161995e-03	1.358402054756879807e-02	-2.938702702522277832e-01	-2.569408714771270752e-01	2.079234272241592407e-01	1.539453631266951561e-03	2.410647720098495483e-01	3.055750429630279541e-01	1.214047223329544067e-01	2.979823946952819824e-01	4.421097785234451294e-02	-1.904539167881011963e-01	-3.197573721408843994e-01	-1.742061376571655273e-01	-1.434535235166549683e-01	2.529597282409667969e-01	1.664993017911911011e-01	1.364347785711288452e-01	-7.123479992151260376e-02	-2.743552625179290771e-01	-5.479163676500320435e-02	3.384509980678558350e-01	-3.769735097885131836e-01	-2.153628021478652954e-01	-7.064118236303329468e-02	9.266303479671478271e-02	-2.646551132202148438e-01	-3.238669037818908691e-02	-2.652035951614379883e-01	1.691841185092926025e-01	9.232290834188461304e-02	9.297994524240493774e-02	-2.347043901681900024e-01	9.556899219751358032e-02	1.129380986094474792e-01	8.451534435153007507e-03	-2.162204356864094734e-03	-4.089702665805816650e-02	1.843590140342712402e-01	-3.908504545688629150e-02	9.234606474637985229e-02	-2.379433363676071167e-01	1.312810778617858887e-01	8.659762889146804810e-02	-3.040628433227539062e-01	3.865199983119964600e-01	4.161710292100906372e-02	-2.000971287488937378e-01	8.201024681329727173e-02	1.125793904066085815e-01	1.949566453695297241e-01	2.204000204801559448e-02	-1.529952790588140488e-02	1.668400317430496216e-01	9.186238795518875122e-02	3.972462937235832214e-02	-3.370825052261352539e-01	5.788591131567955017e-02	-5.447899699211120605e-01	2.047121226787567139e-01	3.801924586296081543e-01	3.143581748008728027e-01	-3.898607194423675537e-01	-1.937015331350266933e-03	2.409929186105728149e-01	-3.421110212802886963e-01	-1.027985960245132446e-01	-9.856672259047627449e-04	7.385279238224029541e-02	-1.103185787796974182e-01	-1.825269013643264771e-01	-1.531915068626403809e-01	1.320592314004898071e-01	5.997475609183311462e-02	-3.489974439144134521e-01	-5.998858436942100525e-02	9.137470275163650513e-02	2.932180464267730713e-01	9.068371728062629700e-03	-1.106339693069458008e-02	-2.303465008735656738e-01	4.336847737431526184e-02	2.830963581800460815e-02	-5.433769822120666504e-01	6.400512903928756714e-02	-2.105786353349685669e-01	5.782539024949073792e-02	-6.849166750907897949e-02	1.176262572407722473e-01	-2.672772407531738281e-01	-5.931260436773300171e-02	2.283826023340225220e-01	-2.150302007794380188e-02	-1.128958389163017273e-01	-4.733845964074134827e-02	1.704826056957244873e-01	-9.845579974353313446e-03	-1.707532554864883423e-01	-2.121070027351379395e-01	-1.980556845664978027e-01	-3.948427736759185791e-01	3.376586735248565674e-01	-1.256321817636489868e-01	3.653762042522430420e-01	-1.487621068954467773e-01	5.432105064392089844e-01	2.438718527555465698e-01	1.525540947914123535e-01	-4.121336340904235840e-02	-5.403345450758934021e-02	3.741914927959442139e-01	7.652021199464797974e-02	-2.633919566869735718e-02	-1.489532142877578735e-01	-6.369061470031738281e-01
8.059812709689140320e-03	1.387938410043716431e-01	-1.243005320429801941e-01	1.379017829895019531e-01	-5.948597565293312073e-02	-4.213513061404228210e-02	-1.990662328898906708e-02	2.874472439289093018e-01	-1.305809766054153442e-01	7.170150522142648697e-03	2.477742433547973633e-01	3.163930401206016541e-02	-4.159922152757644653e-02	2.298640161752700806e-01	6.395576987415552139e-03	1.451604533940553665e-02	1.134379133582115173e-01	1.900264024734497070e-01	-1.965785920619964600e-01	1.768425852060317993e-01	1.945944428443908691e-01	4.040497541427612305e-01	5.139805078506469727e-01	1.993957906961441040e-01	-2.298178374767303467e-01	-2.101371735334396362e-01	2.021491676568984985e-01	-3.401366993784904480e-02	3.535521030426025391e-01	5.335322394967079163e-02	6.819708645343780518e-02	-2.272072434425354004e-02	-3.280446231365203857e-01	-1.205228269100189209e-01	9.575548022985458374e-02	-2.354221791028976440e-01	1.455064564943313599e-01	-9.741613268852233887e-02	7.524286955595016479e-02	-1.365732103586196899e-01	3.348052799701690674e-01	-1.292834728956222534e-01	2.554898262023925781e-01	-1.653392761945724487e-01	-2.013798654079437256e-01	6.075844541192054749e-02	5.632774233818054199e-01	4.857447743415832520e-02	-2.123590558767318726e-01	1.228654608130455017e-01	-2.803084552288055420e-01	1.468583047389984131e-01	-1.956093125045299530e-02	1.359477639198303223e-01	4.253423586487770081e-02	-5.937707051634788513e-02	-4.453363716602325439e-01	-5.089284777641296387e-01	2.319001108407974243e-01	-8.004811406135559082e-02	-5.623129010200500488e-01	2.748917639255523682e-01	-1.510883867740631104e-01	3.299559354782104492e-01	2.572124302387237549e-01	-1.247253566980361938e-01	2.650465667247772217e-01	3.184231370687484741e-02	2.927302718162536621e-01	-9.425506740808486938e-02	-2.141445502638816833e-02	-1.941659450531005859e-01	-8.630780130624771118e-02	1.750502288341522217e-01	-8.497355133295059204e-02	-3.049885332584381104e-01	-1.605410277843475342e-01	2.154288589954376221e-01	1.074124202132225037e-01	-1.125617139041423798e-02	1.901315450668334961e-01	-6.090088561177253723e-02	-2.242762595415115356e-01	-2.474382072687149048e-01	1.006563827395439148e-01	1.625720709562301636e-01	3.519551753997802734e-01	6.951916497200727463e-03	-1.448887586593627930e-01	1.686114221811294556e-01	-5.060109123587608337e-02	-3.129530325531959534e-02	-1.389149576425552368e-01	-1.657230406999588013e-01	-3.206548094749450684e-02	1.106137558817863464e-01	-2.616221606731414795e-01	6.210162863135337830e-02	-6.235458850860595703e-01	2.798328995704650879e-01	8.336587995290756226e-02	3.928405344486236572e-01	-2.855620086193084717e-01	-2.488034069538116455e-01	-1.701089441776275635e-01	2.215644866228103638e-01	2.803326547145843506e-01	2.519356906414031982e-01	-1.772192306816577911e-02	-4.014130681753158569e-02	1.397208124399185181e-01	1.280923932790756226e-01	-8.581406623125076294e-02	2.533914744853973389e-01	4.858177900314331055e-01	-1.592901498079299927e-01	2.941505908966064453e-01	3.515588119626045227e-02	2.268890738487243652e-01	-2.878653071820735931e-02	2.238476276397705078e-02	8.475456386804580688e-02	-2.585505545139312744e-01	4.637483507394790649e-02	-1.474066525697708130e-01	-6.582668423652648926e-02	-3.673774003982543945e-01	-3.424117714166641235e-02
1.089201271533966064e-01	2.684521675109863281e-01	-1.223710998892784119e-01	-1.397262960672378540e-01	2.100558206439018250e-02	-1.568777859210968018e-01	-1.421935111284255981e-01	-2.577765583992004395e-01	-6.512314081192016602e-02	6.509408354759216309e-02	3.103482723236083984e-01	2.181209251284599304e-02	1.093371137976646423e-01	9.545895457267761230e-02	1.152558922767639160e-01	-7.036995887756347656e-02	-5.313267558813095093e-02	-1.500041782855987549e-01	-2.672840058803558350e-01	-1.683440245687961578e-02	2.614516317844390869e-01	-9.611652232706546783e-03	2.023872435092926025e-01	-2.004990726709365845e-01	1.883347332477569580e-01	-1.059235036373138428e-01	-1.761723756790161133e-01	1.416839063167572021e-01	4.696618020534515381e-01	2.328312844038009644e-01	-3.974615409970283508e-02	7.287772744894027710e-02	-4.047250449657440186e-01	-3.892925754189491272e-02	-1.517546363174915314e-02	-1.961658895015716553e-01	4.246725142002105713e-02	6.647580116987228394e-02	4.796240329742431641e-01	4.680731147527694702e-02	1.537230014801025391e-01	-1.024821400642395020e-01	3.138465583324432373e-01	-7.489583641290664673e-02	1.480177491903305054e-01	-1.231299713253974915e-01	2.857148647308349609e-01	-3.587662279605865479e-01	-1.986182183027267456e-01	-6.223750486969947815e-02	-1.856653094291687012e-01	1.656301170587539673e-01	-2.019186615943908691e-01	-1.063775643706321716e-01	-8.241212368011474609e-02	-2.225782722234725952e-01	-2.722241878509521484e-01	1.243726257234811783e-02	1.236925199627876282e-01	-5.956547707319259644e-02	8.747557550668716431e-02	1.917747855186462402e-01	2.428441308438777924e-02	3.371712565422058105e-01	1.946746408939361572e-01	2.688741870224475861e-02	4.005922973155975342e-01	-6.116221100091934204e-02	6.178910285234451294e-02	-1.447950005531311035e-01	1.163141652941703796e-01	-1.178537588566541672e-02	1.517278403043746948e-01	2.850737050175666809e-02	4.552176594734191895e-02	-1.111733093857765198e-01	6.214846298098564148e-02	1.031751334667205811e-01	-9.767591208219528198e-02	-9.216482937335968018e-02	-3.584155738353729248e-01	-7.326382212340831757e-03	-1.188779845833778381e-01	-4.874766245484352112e-02	1.781275123357772827e-01	-1.851269900798797607e-01	1.670157313346862793e-01	-3.032467067241668701e-01	-2.044562399387359619e-01	-2.741332538425922394e-02	-3.456059843301773071e-03	-2.273756451904773712e-02	-8.793674409389495850e-02	-1.820767819881439209e-01	-6.351581960916519165e-02	-2.587294578552246094e-01	-2.550743520259857178e-01	-2.501313341781497002e-03	-1.640930026769638062e-01	-1.783864013850688934e-02	-1.380718201398849487e-01	-8.696143329143524170e-02	-3.225445747375488281e-01	-2.647014856338500977e-01	2.123982608318328857e-01	1.676876097917556763e-01	-2.763198018074035645e-01	3.276528716087341309e-01	2.476838976144790649e-02	-7.272189855575561523e-02	1.493909209966659546e-02	-2.918888032436370850e-01	-2.119617164134979248e-01	4.532405138015747070e-01	1.943719014525413513e-02	1.825501471757888794e-01	7.940485328435897827e-02	-1.597040742635726929e-01	1.867265850305557251e-01	8.241308853030204773e-03	-5.262040346860885620e-02	9.218376129865646362e-02	-2.214059531688690186e-01	3.673410713672637939e-01	-1.328051984310150146e-01	-2.726191282272338867e-01	1.207589581608772278e-01	1.213813424110412598e-01
-9.830040484666824341e-02	-1.322492659091949463e-01	1.633882522583007812e-01	-1.019404754042625427e-01	-2.738330513238906860e-02	-3.036779165267944336e-01	1.357893794775009155e-01	1.276887208223342896e-01	1.001468449831008911e-01	-4.171397909522056580e-02	1.461040377616882324e-01	2.352042496204376221e-01	2.516733109951019287e-01	7.288193702697753906e-02	-9.747210890054702759e-03	3.623277321457862854e-02	-3.177853226661682129e-01	3.293302059173583984e-01	-8.001229912042617798e-02	-1.422912925481796265e-01	4.997683316469192505e-02	1.452012658119201660e-01	3.218823075294494629e-01	7.528710365295410156e-02	-1.960616260766983032e-01	-2.812382876873016357e-01	1.292587220668792725e-01	5.569962412118911743e-02	2.813409268856048584e-01	2.524252533912658691e-01	1.639074087142944336e-01	-2.185039967298507690e-01	-2.113049924373626709e-01	-2.252040505409240723e-01	4.399326741695404053e-01	2.662680484354496002e-02	-1.625809669494628906e-01	-2.827893197536468506e-01	-7.653509080410003662e-02	-6.377955526113510132e-02	1.971009522676467896e-01	1.697297543287277222e-01	1.035171300172805786e-01	-1.757598966360092163e-01	-5.189931392669677734e-02	-1.389196515083312988e-01	-6.674671173095703125e-02	1.115346178412437439e-01	2.804882526397705078e-01	-3.158761858940124512e-01	9.115945547819137573e-03	4.046115577220916748e-01	-5.384715199470520020e-01	1.127303391695022583e-01	-2.653989493846893311e-01	-2.016376703977584839e-01	-1.488503068685531616e-01	-3.643677830696105957e-01	3.332386314868927002e-01	-3.133154809474945068e-01	-4.881329089403152466e-02	1.882629096508026123e-01	3.949398398399353027e-01	1.326148808002471924e-01	2.846351563930511475e-01	-2.634727060794830322e-01	-2.752726972103118896e-01	-1.025554463267326355e-01	-1.457912176847457886e-01	-2.373905181884765625e-01	1.049278900027275085e-01	-1.027828007936477661e-01	-5.766193941235542297e-02	2.406621351838111877e-02	1.326788812875747681e-01	-2.777405977249145508e-01	-1.087743043899536133e-01	2.275712788105010986e-01	-8.281456679105758667e-02	-2.217585891485214233e-01	1.252945214509963989e-01	2.269239909946918488e-02	1.259958297014236450e-01	-1.976346969604492188e-01	2.417279630899429321e-01	2.292552962899208069e-02	1.408954262733459473e-01	-2.169698923826217651e-01	-2.658318877220153809e-01	-2.073689922690391541e-02	3.037753514945507050e-02	-2.751350700855255127e-01	-3.517859280109405518e-01	-3.250947594642639160e-01	1.315017938613891602e-01	-1.544345915317535400e-02	1.595260761678218842e-02	-3.552410006523132324e-02	-2.361628562211990356e-01	1.581922769546508789e-01	-1.470447331666946411e-01	4.863632470369338989e-02	-4.216618835926055908e-01	-1.042063627392053604e-02	3.320336043834686279e-01	1.323047429323196411e-01	-1.746239662170410156e-01	1.227971952175721526e-04	-9.008716046810150146e-02	-2.172444164752960205e-01	3.122782409191131592e-01	-2.049782127141952515e-01	-1.147755384445190430e-01	8.315856568515300751e-03	1.358250677585601807e-01	1.982487738132476807e-01	2.948729395866394043e-01	-2.108065336942672729e-01	-9.993730485439300537e-02	1.925455480813980103e-01	-1.839161664247512817e-01	-7.563332468271255493e-02	-1.686714291572570801e-01	4.678806960582733154e-01	2.107928693294525146e-02	2.017229422926902771e-02	-1.128521282225847244e-02	-1.145083829760551453e-01
-3.383552432060241699e-01	-1.141692474484443665e-01	1.261371225118637085e-01	3.638123348355293274e-02	5.327382311224937439e-02	-1.915990412235260010e-01	-1.156624034047126770e-01	6.778657436370849609e-02	1.405833214521408081e-01	-1.266202777624130249e-01	-1.909503340721130371e-01	9.613744169473648071e-02	2.579225003719329834e-01	1.161553412675857544e-01	-9.777913242578506470e-02	-3.916626870632171631e-01	-6.240492314100265503e-02	-3.056559860706329346e-01	-4.017027616500854492e-01	-1.892772689461708069e-02	2.481734603643417358e-01	-1.600799262523651123e-01	3.190393447875976562e-01	-8.024366945028305054e-02	-2.207022756338119507e-01	-4.161950349807739258e-01	-1.083843484520912170e-01	1.444522738456726074e-01	3.818503022193908691e-01	4.609056413173675537e-01	-2.413118481636047363e-01	2.023846805095672607e-01	-1.356642246246337891e-01	-2.274358421564102173e-01	2.493005096912384033e-01	1.376958191394805908e-01	2.908321321010589600e-01	-3.055598437786102295e-01	1.241545304656028748e-01	-1.123266890645027161e-01	3.899034485220909119e-02	-3.610660135746002197e-02	1.812239140272140503e-01	1.945244371891021729e-01	-2.424630075693130493e-01	3.723021447658538818e-01	5.805118754506111145e-02	3.533564507961273193e-02	-1.748565286397933960e-01	1.774231344461441040e-02	8.163721114397048950e-02	-2.791269421577453613e-01	-4.248066544532775879e-01	2.436938136816024780e-01	-2.066881060600280762e-01	-2.657902799546718597e-02	-8.635760098695755005e-02	-2.986180484294891357e-01	6.206291541457176208e-02	-6.179722771048545837e-02	-3.918525576591491699e-01	2.775997519493103027e-01	-4.803048074245452881e-01	1.516773998737335205e-01	9.012793004512786865e-02	-3.783631324768066406e-01	3.213256597518920898e-02	3.115689381957054138e-02	3.507704436779022217e-01	-8.961941301822662354e-02	-8.089011162519454956e-02	-2.073433622717857361e-02	-2.127352058887481689e-01	-4.494431912899017334e-01	9.925424121320247650e-03	6.768347322940826416e-02	-3.588296771049499512e-01	6.217149272561073303e-02	-1.606712341308593750e-01	-2.149933576583862305e-02	5.760258436203002930e-01	1.421345025300979614e-01	-7.161822915077209473e-02	-1.865001022815704346e-01	-1.325338035821914673e-01	-3.099898397922515869e-01	4.632647633552551270e-01	6.791339814662933350e-02	-4.346830248832702637e-01	1.388403470627963543e-03	-1.701455116271972656e-01	-3.084625899791717529e-01	-3.345305323600769043e-01	-9.353535622358322144e-02	-2.231358177959918976e-02	-2.257632613182067871e-01	8.944743126630783081e-02	1.341476738452911377e-01	-2.467826455831527710e-01	4.068821072578430176e-01	1.434351354837417603e-01	2.494785701856017113e-03	1.130345091223716736e-01	-2.257517352700233459e-02	-2.387376427650451660e-01	3.268800377845764160e-01	1.843907386064529419e-01	1.515296250581741333e-01	-1.205870136618614197e-01	-4.160080552101135254e-01	1.593084484338760376e-01	3.287431299686431885e-01	-2.090933322906494141e-01	-2.450469732284545898e-01	2.627697587013244629e-01	-2.076906114816665649e-01	6.391981989145278931e-02	1.768106818199157715e-01	7.439537346363067627e-02	-3.464930355548858643e-01	2.448176145553588867e-01	-5.360014736652374268e-02	-1.918973475694656372e-01	6.557559967041015625e-02	2.242166846990585327e-01	-5.065371990203857422e-01	6.553746014833450317e-02	-2.829340994358062744e-01
-4.364779591560363770e-01	-1.335357427597045898e-01	5.092733725905418396e-02	-9.385880827903747559e-02	-4.858563542366027832e-01	3.195338547229766846e-01	3.202542066574096680e-01	7.838489860296249390e-02	-9.894035756587982178e-02	-6.662039160728454590e-01	5.123376250267028809e-01	1.760109700262546539e-02	3.307707309722900391e-01	2.879156470298767090e-01	2.919210791587829590e-01	9.061198681592941284e-03	-4.565637409687042236e-01	-2.728800475597381592e-02	-5.236175656318664551e-01	2.611286006867885590e-02	5.394374132156372070e-01	-5.858416855335235596e-02	4.492346048355102539e-01	-1.476848572492599487e-01	7.488797307014465332e-01	-6.660969853401184082e-01	-1.848604679107666016e-01	3.314488530158996582e-01	1.700680106878280640e-01	2.626760601997375488e-01	-2.009066790342330933e-01	-2.526822388172149658e-01	-4.004901051521301270e-01	-5.183190479874610901e-02	1.236957088112831116e-01	-2.947469353675842285e-01	2.939831316471099854e-01	8.122652769088745117e-02	-7.437272369861602783e-02	7.653934508562088013e-02	-4.862708747386932373e-01	4.069686233997344971e-01	3.171016871929168701e-01	4.480963349342346191e-01	-1.177510172128677368e-01	-5.414126068353652954e-02	-2.297296971082687378e-01	-2.390823885798454285e-02	-3.299244046211242676e-01	-6.282221525907516479e-02	5.257698893547058105e-02	3.541810214519500732e-01	-3.004694879055023193e-01	8.249884098768234253e-02	-1.256285309791564941e-01	-1.541684865951538086e-01	-2.723444998264312744e-01	-2.172526866197586060e-01	4.340335726737976074e-01	-4.296386539936065674e-01	-5.567029118537902832e-02	5.093178749084472656e-01	-1.758775115013122559e-01	2.393803149461746216e-01	-2.908486127853393555e-01	-4.331462681293487549e-01	-6.821452975273132324e-01	-9.391025453805923462e-02	1.549067944288253784e-01	-4.240354150533676147e-02	1.583276540040969849e-01	6.335638463497161865e-02	-1.490831226110458374e-01	-2.584810927510261536e-02	9.081118553876876831e-02	-6.324301362037658691e-01	1.982517689466476440e-01	2.633231282234191895e-01	2.364705651998519897e-01	-2.513535022735595703e-01	-4.432212561368942261e-02	-1.231201589107513428e-01	2.565073594450950623e-02	-3.616642206907272339e-02	-4.182092845439910889e-01	3.028033375740051270e-01	2.074009180068969727e-01	-2.941541932523250580e-02	2.503910958766937256e-01	-2.282122671604156494e-01	3.074975013732910156e-01	-7.731398195028305054e-02	2.372108250856399536e-01	3.339479267597198486e-01	-7.787339389324188232e-02	-5.351679325103759766e-01	-1.232419461011886597e-01	-1.156016159802675247e-02	7.880082726478576660e-02	5.443456768989562988e-01	-1.202975958585739136e-02	1.412348300218582153e-01	1.648891419172286987e-01	5.349420383572578430e-02	-1.662496179342269897e-01	5.073282122611999512e-01	3.878327086567878723e-02	-2.031810432672500610e-01	-4.266277849674224854e-01	5.770057439804077148e-01	1.970597654581069946e-01	-1.326080113649368286e-01	-6.477023661136627197e-02	3.303012251853942871e-01	9.382606297731399536e-02	3.087401092052459717e-01	5.219153761863708496e-01	2.381168454885482788e-01	-1.744284927845001221e-01	-1.909188628196716309e-01	-1.759313941001892090e-01	-2.549354135990142822e-01	-1.492905914783477783e-01	-6.571511179208755493e-02	6.786640733480453491e-02	1.544850468635559082e-01	-5.170202627778053284e-02	2.680152952671051025e-01
-3.761460483074188232e-01	-5.167056918144226074e-01	-1.361829191446304321e-01	-8.248973637819290161e-02	-5.508755445480346680e-01	-1.210538223385810852e-01	-2.884044051170349121e-01	4.543114900588989258e-01	7.298629730939865112e-02	2.772300541400909424e-01	-3.426508307456970215e-01	-1.314953565597534180e-01	1.036194786429405212e-01	8.299586921930313110e-02	7.031186670064926147e-02	1.073386892676353455e-01	-4.121894538402557373e-01	1.363464295864105225e-01	-8.035742677748203278e-03	1.065357327461242676e-01	4.270692467689514160e-01	-3.794081211090087891e-01	-1.745764166116714478e-02	-1.151221618056297302e-01	5.231078267097473145e-01	-3.465453684329986572e-01	-8.628459274768829346e-02	1.989933103322982788e-01	-7.217255420982837677e-03	6.382852196693420410e-01	3.860252201557159424e-01	6.834132969379425049e-02	-5.574227496981620789e-02	-1.667300313711166382e-01	6.305141746997833252e-02	1.054356098175048828e-01	-4.187758862972259521e-01	-3.180014491081237793e-01	-2.845996916294097900e-01	-1.299468241631984711e-02	5.680558830499649048e-02	6.722290813922882080e-02	8.597426116466522217e-02	9.527679532766342163e-02	1.800802797079086304e-01	-1.493633687496185303e-01	-3.536087870597839355e-01	1.233695521950721741e-01	-6.248694062232971191e-01	-5.496883988380432129e-01	-2.060022354125976562e-01	1.311811953783035278e-01	-8.423777669668197632e-02	-6.136702299118041992e-01	1.992547661066055298e-01	-7.320953160524368286e-02	-6.397733837366104126e-02	7.000447809696197510e-02	-1.169106587767601013e-01	-1.160137578845024109e-01	-1.706995368003845215e-01	3.799452483654022217e-01	-1.381507366895675659e-01	-1.593643724918365479e-01	2.950324118137359619e-01	-3.789788857102394104e-02	9.072177112102508545e-02	-1.711753606796264648e-01	8.254014700651168823e-02	-2.225657850503921509e-01	7.622304558753967285e-01	2.641777396202087402e-01	-1.576557904481887817e-01	3.101496398448944092e-01	-8.804517239332199097e-02	-4.515338540077209473e-01	-1.099653467535972595e-01	2.897928953170776367e-01	-2.392957657575607300e-01	-1.732663810253143311e-01	5.432034656405448914e-02	2.193639874458312988e-01	-8.299776911735534668e-02	-3.925036638975143433e-02	1.334619075059890747e-01	-1.182370260357856750e-01	-2.523837797343730927e-02	3.960047289729118347e-02	3.296740353107452393e-02	-3.894539475440979004e-01	-4.241826236248016357e-01	1.845110952854156494e-02	-8.084944635629653931e-02	1.545140892267227173e-01	7.608119864016771317e-03	-1.634813249111175537e-01	-2.964062094688415527e-01	-2.037750035524368286e-01	-5.062727928161621094e-01	-3.675556778907775879e-01	1.127337515354156494e-01	1.316264364868402481e-02	-2.067113816738128662e-01	5.807425081729888916e-02	3.952399492263793945e-01	2.107622027397155762e-01	-4.982449486851692200e-02	2.307796292006969452e-02	3.473767042160034180e-01	-3.815373033285140991e-02	2.283832728862762451e-01	1.563528776168823242e-01	1.798723340034484863e-01	-4.339578375220298767e-02	1.746357232332229614e-01	4.239521026611328125e-01	-2.644917964935302734e-01	2.011011391878128052e-01	8.964592218399047852e-02	1.880592852830886841e-01	2.531192600727081299e-01	3.055980503559112549e-01	-1.266579180955886841e-01	4.146945849061012268e-02	-2.606311142444610596e-01	-5.423789620399475098e-01	9.358444809913635254e-02	-1.398562081158161163e-02
-1.842375285923480988e-02	-1.112772971391677856e-01	-8.202115446329116821e-02	6.526020914316177368e-02	-1.766368001699447632e-01	3.012308105826377869e-02	1.010295674204826355e-01	-1.462115943431854248e-01	-2.810999453067779541e-01	2.092553526163101196e-01	-1.503588259220123291e-01	-2.253998965024948120e-01	-7.693240791559219360e-02	8.387102931737899780e-02	2.312903851270675659e-02	3.955560922622680664e-02	-1.127586066722869873e-01	-2.360661327838897705e-01	2.308347262442111969e-02	-2.003637701272964478e-01	8.903581649065017700e-03	-1.865922957658767700e-01	2.738927006721496582e-01	-2.010576874017715454e-01	-7.451871782541275024e-02	-9.475679695606231689e-02	-2.798796594142913818e-01	-2.359011676162481308e-03	-1.208159103989601135e-01	-3.227333771064877510e-03	-3.403609991073608398e-01	1.942953914403915405e-01	-1.746261864900588989e-01	-5.503457784652709961e-01	8.417218178510665894e-02	1.324583590030670166e-01	-2.811328172683715820e-01	-2.589817643165588379e-01	3.047385215759277344e-01	3.683239221572875977e-02	-1.074860394001007080e-01	-2.522990405559539795e-01	1.526231467723846436e-01	-2.023214288055896759e-02	-7.908203639090061188e-03	4.245895147323608398e-02	-6.911320984363555908e-02	-1.251267492771148682e-01	-1.159901395440101624e-01	-8.439847826957702637e-02	-1.580188423395156860e-01	-2.191939353942871094e-01	-3.987506031990051270e-01	-1.361056715250015259e-01	-2.965813279151916504e-01	6.772786378860473633e-02	-1.459663361310958862e-01	-3.534007668495178223e-01	-2.040422260761260986e-01	-9.098362177610397339e-02	-2.073785066604614258e-01	1.709862798452377319e-01	-1.498953253030776978e-01	2.146291881799697876e-01	2.948830723762512207e-01	-7.016313076019287109e-02	-1.131875962018966675e-01	4.297437071800231934e-01	-1.761560440063476562e-01	-3.790554106235504150e-01	1.536667696200311184e-03	1.116534471511840820e-01	-2.673806995153427124e-02	2.240950018167495728e-01	-1.624606847763061523e-01	-2.610065042972564697e-01	-1.781600266695022583e-01	-3.014351613819599152e-02	-4.849286377429962158e-01	-1.607569605112075806e-01	-1.959573244675993919e-03	-2.914167642593383789e-01	-7.019760459661483765e-02	7.941295206546783447e-02	2.367956638336181641e-01	3.517014384269714355e-01	5.472515709698200226e-03	4.119235277175903320e-02	-5.722206830978393555e-02	1.521062999963760376e-01	2.133952677249908447e-01	2.451051473617553711e-01	-1.878418028354644775e-01	1.732402145862579346e-01	-3.115456700325012207e-01	4.309533536434173584e-02	2.836523056030273438e-01	2.769477963447570801e-01	6.757548451423645020e-02	2.413157969713211060e-01	-2.534423172473907471e-01	6.606967002153396606e-02	1.338381972163915634e-02	2.961274683475494385e-01	2.775576710700988770e-01	3.380388617515563965e-01	-2.035296410322189331e-01	4.698030650615692139e-02	2.087176591157913208e-01	-1.423987895250320435e-01	-2.234550714492797852e-01	-1.229254603385925293e-01	-1.024625822901725769e-01	7.081233710050582886e-02	5.612934380769729614e-02	3.986163064837455750e-02	6.767313927412033081e-02	2.893241494894027710e-02	1.182840615510940552e-01	1.922379434108734131e-01	1.372665017843246460e-01	3.718511462211608887e-01	3.431642800569534302e-02	-7.223755121231079102e-02	-1.249098479747772217e-01	2.014078497886657715e-01	4.861926659941673279e-02	-2.236532568931579590e-01
-1.428177058696746826e-01	-3.624934554100036621e-01	5.785916000604629517e-02	-3.566233515739440918e-01	-2.605201303958892822e-02	-7.687850296497344971e-02	6.329248659312725067e-03	-9.961833059787750244e-02	-4.430009424686431885e-01	2.750980257987976074e-01	1.267618965357542038e-02	-1.076468750834465027e-01	2.572033405303955078e-01	2.314457446336746216e-01	-2.801150316372513771e-03	-2.681347727775573730e-01	6.058917194604873657e-02	1.895125061273574829e-01	5.448617935180664062e-01	-7.543703317642211914e-01	-3.414482250809669495e-02	-3.569199144840240479e-01	1.025053262710571289e-01	-3.723496794700622559e-01	1.141101717948913574e-01	-4.096659421920776367e-01	-5.721498727798461914e-01	1.313359849154949188e-02	2.128595262765884399e-01	4.280807450413703918e-02	-4.507183283567428589e-02	2.030372321605682373e-01	-2.196057289838790894e-01	-5.055469274520874023e-01	1.045415103435516357e-01	-2.254596054553985596e-01	1.964651048183441162e-01	5.173628926277160645e-01	-2.910311818122863770e-01	5.016406774520874023e-01	7.161759585142135620e-02	-2.934420704841613770e-01	-7.391209900379180908e-02	-6.247844547033309937e-02	3.358974456787109375e-01	6.689334660768508911e-02	2.318478673696517944e-01	-7.723313570022583008e-02	-2.027687877416610718e-01	-8.957912772893905640e-02	1.297536343336105347e-01	1.456595808267593384e-01	-3.346313238143920898e-01	-2.684414982795715332e-01	-6.469818204641342163e-02	2.794869542121887207e-01	1.311196293681859970e-02	-2.521296739578247070e-01	-2.943573892116546631e-01	-5.838954821228981018e-02	2.608557343482971191e-01	3.498589396476745605e-01	-4.743330478668212891e-01	1.411780416965484619e-01	4.322603046894073486e-01	-2.027164697647094727e-01	-2.157349735498428345e-01	4.258449077606201172e-01	-2.260228693485260010e-01	-4.856145009398460388e-02	-1.117246076464653015e-01	1.613764166831970215e-01	-6.001858413219451904e-02	2.137189060449600220e-01	-2.275492623448371887e-02	-7.572125196456909180e-01	1.122858077287673950e-01	3.158081769943237305e-01	1.905497610569000244e-01	-2.070131339132785797e-02	-3.050611019134521484e-01	4.662197232246398926e-01	6.963496655225753784e-02	7.280658483505249023e-01	6.997133791446685791e-02	1.340115219354629517e-01	-7.866440713405609131e-02	-2.578725218772888184e-01	5.521454662084579468e-02	-1.128973737359046936e-01	5.113848298788070679e-02	2.120699137449264526e-01	-4.987474977970123291e-01	1.325463503599166870e-01	-2.503834962844848633e-01	2.094669491052627563e-01	-5.566190183162689209e-02	-1.102563217282295227e-01	-1.378997862339019775e-01	2.845087647438049316e-01	-3.655991256237030029e-01	6.247364357113838196e-02	-2.861000895500183105e-01	-3.063746914267539978e-02	1.046497002243995667e-01	2.882564365863800049e-01	-4.143780469894409180e-02	2.636544704437255859e-01	4.687950946390628815e-03	7.467769086360931396e-02	-2.328506112098693848e-01	9.531875699758529663e-02	1.733193695545196533e-01	1.826937347650527954e-01	4.616218432784080505e-02	-1.510337591171264648e-01	2.666663527488708496e-01	-1.416291445493698120e-01	-3.817953169345855713e-01	-2.074649371206760406e-02	1.177167072892189026e-01	-1.777963638305664062e-01	-2.140636742115020752e-01	4.546681642532348633e-01	-7.406167685985565186e-02	5.815183743834495544e-02	2.635437548160552979e-01	4.022199660539627075e-03
1.716806292533874512e-01	-1.841404438018798828e-01	2.277253121137619019e-01	-1.741563826799392700e-01	-3.431994616985321045e-01	8.677623420953750610e-02	-4.055370390415191650e-02	1.123341266065835953e-02	3.490206003189086914e-01	1.153088584542274475e-01	1.999366730451583862e-01	-5.316790938377380371e-01	2.761792242527008057e-01	3.779254257678985596e-01	3.059411346912384033e-01	1.395991146564483643e-01	-3.573969006538391113e-01	3.080411255359649658e-02	6.179657205939292908e-02	-2.528197132050991058e-02	4.339263439178466797e-01	-3.314002230763435364e-02	5.571542382240295410e-01	1.411558240652084351e-01	2.132933139801025391e-01	-3.273752331733703613e-01	-1.783404946327209473e-01	1.306254267692565918e-01	1.357927173376083374e-01	3.647354245185852051e-01	9.420498460531234741e-02	3.331589698791503906e-01	-3.321229815483093262e-01	-2.026205323636531830e-02	5.473923310637474060e-02	6.084967777132987976e-02	-1.928668171167373657e-01	1.733521819114685059e-01	2.042133063077926636e-01	-2.964108586311340332e-01	1.155505403876304626e-01	2.428518831729888916e-01	2.116414755582809448e-01	-1.005526166409254074e-02	7.180189341306686401e-02	1.334329992532730103e-01	-5.046916007995605469e-01	3.066081404685974121e-01	-5.301843285560607910e-01	1.019816994667053223e-01	-1.967365443706512451e-01	8.083066344261169434e-02	3.089951165020465851e-02	6.734804809093475342e-02	-2.399132400751113892e-01	4.054002091288566589e-02	8.375678211450576782e-02	4.989690333604812622e-02	-1.187974140048027039e-01	-1.681175976991653442e-01	5.449948832392692566e-02	1.376550048589706421e-01	-1.451549530029296875e-01	3.573138713836669922e-01	1.274468451738357544e-01	-5.582054257392883301e-01	-1.128958091139793396e-01	2.640736401081085205e-01	-6.409981101751327515e-02	-7.720808964222669601e-03	2.238316088914871216e-01	6.895817071199417114e-02	-4.049739837646484375e-01	9.180000424385070801e-02	2.164885252714157104e-01	-3.213685750961303711e-01	-3.757904097437858582e-02	1.475941240787506104e-01	1.764736771583557129e-01	1.521963328123092651e-01	3.823809325695037842e-01	1.283195167779922485e-01	3.542738407850265503e-02	5.343382954597473145e-01	3.405178189277648926e-01	-1.622236818075180054e-01	-2.645927369594573975e-01	1.781843304634094238e-01	-1.057567372918128967e-01	-9.264393150806427002e-02	3.030435740947723389e-02	-5.190034210681915283e-02	-2.887015640735626221e-01	3.857592940330505371e-01	-2.342189252376556396e-01	1.389770358800888062e-01	-1.199204623699188232e-01	-2.224954217672348022e-01	-3.912602961063385010e-01	3.066699206829071045e-02	-8.280742168426513672e-02	6.921637686900794506e-04	-1.631196886301040649e-01	4.341580867767333984e-01	2.818578481674194336e-02	-4.590780138969421387e-01	-1.417480260133743286e-01	-2.094565927982330322e-01	1.085855588316917419e-01	-2.511551417410373688e-02	2.263894528150558472e-01	-4.176039099693298340e-01	-1.545196622610092163e-01	8.647961169481277466e-02	-2.192807942628860474e-01	5.267297104001045227e-02	7.104503512382507324e-01	3.718519508838653564e-01	-7.879941404098644853e-05	-3.447898626327514648e-01	-2.819625139236450195e-01	3.246927261352539062e-01	-8.313166350126266479e-02	2.743335068225860596e-01	-4.180745482444763184e-01	1.086067967116832733e-02	-1.405908018350601196e-01	-3.909808099269866943e-01
1.539907306432723999e-01	1.566080749034881592e-02	-1.092686131596565247e-01	-2.650583386421203613e-01	3.942917287349700928e-02	-2.238757908344268799e-01	8.493065088987350464e-02	-1.459287703037261963e-01	-1.581729352474212646e-01	-1.215852424502372742e-01	3.778772652149200439e-01	6.947871297597885132e-02	5.233340431004762650e-03	2.978925779461860657e-02	-9.846413135528564453e-02	5.253072828054428101e-03	-4.712951183319091797e-02	-7.564666122198104858e-02	-2.169791311025619507e-01	7.942671328783035278e-02	1.590723693370819092e-01	1.641641557216644287e-01	3.230595588684082031e-01	1.350914239883422852e-01	6.874944083392620087e-03	-1.864910572767257690e-01	-8.633073419332504272e-02	3.669755756855010986e-01	5.617381334304809570e-01	1.248365715146064758e-01	-1.114139258861541748e-01	-7.255350798368453979e-02	-2.258090525865554810e-01	1.253407746553421021e-01	9.765084087848663330e-02	-9.839390963315963745e-02	-1.700334250926971436e-01	-1.731322519481182098e-02	3.104995787143707275e-01	-2.526077628135681152e-01	1.237184181809425354e-01	-4.867399483919143677e-02	2.395996004343032837e-01	-1.675174832344055176e-01	6.941308081150054932e-02	-1.815475225448608398e-01	2.371963709592819214e-01	-1.293869167566299438e-01	-3.640319034457206726e-02	-1.991986334323883057e-01	1.310529001057147980e-02	2.163821011781692505e-01	-7.093465328216552734e-02	-2.252461761236190796e-01	-4.981691837310791016e-01	-9.615242481231689453e-02	-1.767888665199279785e-01	-2.786522209644317627e-01	2.256934940814971924e-01	-4.335082471370697021e-01	1.543989684432744980e-02	4.263405874371528625e-02	-1.224259845912456512e-02	3.558819890022277832e-01	7.093507051467895508e-02	-1.019287705421447754e-01	3.070758283138275146e-01	-1.571834236383438110e-01	-1.186975911259651184e-01	2.349354512989521027e-02	4.215921834111213684e-02	-1.221073791384696960e-01	-4.361216910183429718e-03	2.289509177207946777e-01	4.493055045604705811e-01	-1.906789690256118774e-01	4.766536876559257507e-02	-5.217820778489112854e-02	-1.408116668462753296e-01	-6.427805125713348389e-02	-1.495699137449264526e-01	6.550643593072891235e-02	-1.629086434841156006e-01	-6.406569480895996094e-02	1.095563247799873352e-01	1.032633334398269653e-02	-2.233280055224895477e-02	-3.016731739044189453e-01	-1.721619963645935059e-01	4.051024466753005981e-02	7.970162667334079742e-03	-1.908136606216430664e-01	4.250535741448402405e-02	-2.470667958259582520e-01	5.677636340260505676e-02	-4.479557275772094727e-01	-3.380741178989410400e-02	-4.106268659234046936e-02	-9.367358684539794922e-02	1.428945958614349365e-01	-9.175368398427963257e-02	-7.445919513702392578e-02	-1.992466747760772705e-01	-2.426446080207824707e-01	1.508787274360656738e-01	2.499578446149826050e-01	-5.356124788522720337e-02	1.881168782711029053e-01	-1.179855465888977051e-01	-2.068004459142684937e-01	4.783280938863754272e-02	-3.569395840167999268e-01	-1.622969210147857666e-01	3.676931560039520264e-01	5.684061720967292786e-02	4.152313992381095886e-02	1.662877500057220459e-01	-3.052860684692859650e-02	4.867630004882812500e-01	3.850096464157104492e-02	-2.232198566198348999e-01	1.131159216165542603e-01	-2.503103315830230713e-01	3.609042465686798096e-01	1.169553399085998535e-01	-2.372027337551116943e-01	1.188032329082489014e-02	6.478340178728103638e-02
1.850470155477523804e-01	3.209941089153289795e-01	6.574349850416183472e-02	-1.827420443296432495e-01	6.443800870329141617e-03	-7.733351737260818481e-02	-2.704325318336486816e-01	-1.902627795934677124e-01	-7.382623851299285889e-02	-2.589606642723083496e-01	1.522156447172164917e-01	1.389018893241882324e-01	1.979700289666652679e-02	-1.518221050500869751e-01	-7.380285859107971191e-02	-2.413866221904754639e-01	-1.559466272592544556e-01	-1.143453791737556458e-01	-2.654000222682952881e-01	1.988624930381774902e-01	3.076469004154205322e-01	3.984408453106880188e-02	2.217228859663009644e-01	-2.107582688331604004e-01	3.361815512180328369e-01	3.641818693722598255e-05	-4.973000586032867432e-01	1.536172926425933838e-01	4.380764663219451904e-01	5.106253549456596375e-02	-3.008481562137603760e-01	1.013686880469322205e-02	-1.971261352300643921e-01	-8.298536762595176697e-03	-2.284295856952667236e-01	4.776179790496826172e-02	1.516657918691635132e-01	-1.041054949164390564e-01	5.428317189216613770e-01	-3.109326362609863281e-01	1.076713278889656067e-01	-2.102951407432556152e-01	4.949642419815063477e-01	-1.361475586891174316e-01	7.185451686382293701e-02	2.398473173379898071e-01	3.116100281476974487e-02	-2.868223190307617188e-01	-3.729220032691955566e-01	3.943266719579696655e-02	-1.833847612142562866e-01	4.466700926423072815e-02	1.375235337764024734e-02	-1.115052551031112671e-01	-1.102736070752143860e-01	-1.449409127235412598e-01	-1.422702218405902386e-03	-2.597773671150207520e-01	-7.797919213771820068e-02	-1.675921231508255005e-01	1.129110455513000488e-01	-9.219984710216522217e-02	-4.542437493801116943e-01	3.788729757070541382e-02	1.727010607719421387e-01	-3.289562761783599854e-01	1.437745988368988037e-01	-8.412654697895050049e-02	6.665378063917160034e-02	1.978151649236679077e-01	-5.534978583455085754e-02	-6.917094439268112183e-02	1.064855232834815979e-01	7.995083928108215332e-02	4.708316624164581299e-01	-2.419786006212234497e-01	-1.793058514595031738e-01	-1.158615499734878540e-01	-3.357008695602416992e-01	7.925111055374145508e-02	-1.740232259035110474e-01	-1.527560055255889893e-01	-4.868782162666320801e-01	1.142040044069290161e-01	-7.187931239604949951e-02	-2.051398307085037231e-01	-2.083936333656311035e-01	1.332303276285529137e-03	-1.914080791175365448e-02	3.983682952821254730e-03	-9.107052534818649292e-02	-1.452349573373794556e-01	-2.186676710844039917e-01	-2.125479131937026978e-01	-1.494015157222747803e-01	-2.947678864002227783e-01	1.012197956442832947e-01	-2.228409349918365479e-01	-1.113596931099891663e-01	3.011787831783294678e-01	-1.803497374057769775e-01	2.803235054016113281e-01	-6.754460185766220093e-02	-1.273644566535949707e-01	1.556928306818008423e-01	3.261257708072662354e-01	-3.680214285850524902e-01	5.110761523246765137e-01	-1.554921269416809082e-01	1.709764637053012848e-02	2.047819197177886963e-01	-2.938017845153808594e-01	-4.411032795906066895e-01	1.513777971267700195e-01	1.390167772769927979e-01	1.501973718404769897e-01	5.281203612685203552e-02	-1.186526194214820862e-01	2.924364209175109863e-01	9.282553195953369141e-02	2.993512749671936035e-01	-1.625794917345046997e-01	-1.648861728608608246e-02	1.635429859161376953e-01	-5.181558895856142044e-03	-1.119516268372535706e-01	2.408135309815406799e-02	2.726522982120513916e-01
4.431157931685447693e-02	1.678708344697952271e-01	-1.985296979546546936e-02	1.134807318449020386e-01	3.071771860122680664e-01	-2.237954884767532349e-01	-1.860949546098709106e-01	-2.196651697158813477e-01	4.209117498248815536e-03	-4.335042834281921387e-02	4.368715584278106689e-01	1.893068701028823853e-01	-5.586602538824081421e-02	-9.320738725364208221e-03	1.525301337242126465e-01	-1.262205690145492554e-01	1.379523575305938721e-01	-7.908821851015090942e-02	-2.476996779441833496e-01	4.119071736931800842e-02	1.921594142913818359e-01	9.709221124649047852e-02	2.804565727710723877e-01	-1.533053535968065262e-02	6.833568960428237915e-02	-1.319787353277206421e-01	-2.646111845970153809e-01	-8.564434945583343506e-03	2.837673723697662354e-01	1.545807272195816040e-01	-2.517552077770233154e-01	-7.689448446035385132e-02	-4.221316874027252197e-01	-1.160704046487808228e-01	2.069974690675735474e-01	1.319947885349392891e-03	-1.560296863317489624e-01	5.717332661151885986e-02	3.387607038021087646e-01	4.882481694221496582e-02	6.939735263586044312e-02	-8.830130100250244141e-02	2.673354148864746094e-01	-5.660198628902435303e-02	4.058872535824775696e-02	4.806906729936599731e-02	2.647408246994018555e-01	-1.887030303478240967e-01	-1.075694486498832703e-01	1.878204755485057831e-02	2.688215672969818115e-01	1.304269134998321533e-01	2.546630986034870148e-02	4.989447072148323059e-02	-2.608969807624816895e-01	-3.511939197778701782e-03	-2.557279467582702637e-01	-1.058962419629096985e-01	9.129284322261810303e-02	-2.590671777725219727e-01	-1.081726029515266418e-01	1.324557512998580933e-01	3.091494925320148468e-02	5.185045599937438965e-01	2.186374366283416748e-01	-6.863968819379806519e-02	3.762733936309814453e-01	-5.650452151894569397e-02	1.458624154329299927e-01	2.976557239890098572e-02	3.925862256437540054e-03	1.400998532772064209e-01	-8.433473855257034302e-02	2.054139971733093262e-02	1.203794777393341064e-01	-9.033235162496566772e-02	8.622948825359344482e-02	-1.131204739212989807e-01	-1.968696862459182739e-01	-1.005960702896118164e-01	-2.775260508060455322e-01	-4.948901757597923279e-02	-1.770048886537551880e-01	-9.061604738235473633e-02	1.398971825838088989e-01	-2.887596786022186279e-01	-2.816352294757962227e-03	-1.405278034508228302e-02	-1.339724361896514893e-01	1.115331798791885376e-01	2.065140753984451294e-01	-6.275520473718643188e-02	-7.777398824691772461e-02	-2.100503444671630859e-01	-1.982752531766891479e-01	-1.966300457715988159e-01	-1.919970661401748657e-01	-1.068265922367572784e-02	-3.185268342494964600e-01	-3.571050707250833511e-03	-6.348681449890136719e-02	2.420264855027198792e-02	-1.625169068574905396e-01	-2.091593146324157715e-01	2.309242486953735352e-01	1.666405200958251953e-01	-5.085444450378417969e-02	2.442000657320022583e-01	1.829634904861450195e-01	-5.928439646959304810e-02	1.898856461048126221e-01	-3.068599998950958252e-01	-1.628516018390655518e-01	1.257732808589935303e-01	-1.266756951808929443e-01	3.287015855312347412e-01	1.645038127899169922e-01	-2.117814421653747559e-01	2.527511715888977051e-01	3.433851897716522217e-02	7.302102446556091309e-02	-4.634866490960121155e-02	-3.701263666152954102e-01	2.874197065830230713e-01	-1.969752646982669830e-02	-5.102083086967468262e-02	3.868010267615318298e-02	1.175351440906524658e-01
-3.793939650058746338e-01	-6.827133893966674805e-02	2.766914963722229004e-01	-1.814541965723037720e-01	1.708169132471084595e-01	-3.561213612556457520e-01	3.576796650886535645e-01	-1.468553096055984497e-01	2.675717771053314209e-01	-3.840172886848449707e-01	-2.156517654657363892e-01	1.422115694731473923e-02	-1.004460826516151428e-01	9.916495531797409058e-02	-3.894745931029319763e-02	-1.493619531393051147e-01	1.177570745348930359e-01	1.738923937082290649e-01	-4.472363889217376709e-01	2.873425558209419250e-02	2.664094269275665283e-01	-9.872711449861526489e-02	2.628154158592224121e-01	-1.155108287930488586e-01	1.094017028808593750e-01	8.451232314109802246e-02	5.810701102018356323e-02	1.298681795597076416e-01	2.629916667938232422e-01	2.941379547119140625e-01	-4.163598716259002686e-01	-3.931549787521362305e-01	5.334053039550781250e-01	1.033981144428253174e-01	7.254990339279174805e-01	-8.093146979808807373e-02	-3.954792618751525879e-01	1.574696898460388184e-01	5.828227847814559937e-02	1.777434647083282471e-01	4.202707707881927490e-01	-2.288551479578018188e-01	1.874804049730300903e-01	9.503125399351119995e-02	-4.152906239032745361e-01	1.753029674291610718e-01	7.432440668344497681e-02	1.039127707481384277e-01	-1.959897577762603760e-02	7.858414649963378906e-01	3.085344433784484863e-01	1.467357017099857330e-02	-9.509461373090744019e-02	-2.185573875904083252e-01	-5.102929100394248962e-02	-2.714031636714935303e-01	-2.067876309156417847e-01	4.183666110038757324e-01	1.676352620124816895e-01	-1.689673960208892822e-01	-1.460189372301101685e-02	-3.711532056331634521e-01	-6.060408353805541992e-01	3.084161281585693359e-01	-1.968481577932834625e-02	-1.884832531213760376e-01	-4.102481603622436523e-01	3.524943888187408447e-01	-2.073641270399093628e-01	7.460411638021469116e-02	2.892297804355621338e-01	-2.571641802787780762e-01	-1.701623797416687012e-01	7.178521901369094849e-02	-4.163672924041748047e-01	-5.152816176414489746e-01	-1.295475848019123077e-02	3.543069660663604736e-01	-9.610565751791000366e-02	-5.335198640823364258e-01	3.445960208773612976e-02	4.580299928784370422e-02	-3.575006127357482910e-02	1.425637155771255493e-01	7.478128653019666672e-03	-2.604132890701293945e-01	4.052624404430389404e-01	-1.765555143356323242e-01	-5.468310117721557617e-01	-3.049046695232391357e-01	-4.509245455265045166e-01	2.428506501019001007e-02	2.693995833396911621e-01	-1.191856041550636292e-01	-2.118853777647018433e-01	-1.031837332993745804e-02	-6.048129796981811523e-01	2.651957273483276367e-01	2.867284230887889862e-02	-1.559870541095733643e-01	-1.746546924114227295e-01	5.764372646808624268e-02	1.545247584581375122e-01	2.191800177097320557e-01	-3.740049004554748535e-01	2.979503571987152100e-01	-1.007869001477956772e-02	-5.282494798302650452e-02	-1.031403765082359314e-01	-1.252589821815490723e-01	2.284409850835800171e-01	1.841659098863601685e-01	1.251840442419052124e-01	-2.433322221040725708e-01	1.852944344282150269e-01	5.465935170650482178e-02	-4.635650664567947388e-02	4.082698747515678406e-02	5.714890956878662109e-01	1.027410756796598434e-02	-1.546867340803146362e-01	-5.589568614959716797e-01	1.490576118230819702e-01	7.589417695999145508e-02	2.573156952857971191e-01	3.664437234401702881e-01	-6.720234453678131104e-02	-3.493664562702178955e-01
-3.494634330272674561e-01	1.941314786672592163e-01	2.662917785346508026e-02	9.244077652692794800e-02	1.930354684591293335e-01	-1.418411731719970703e-01	-1.698241829872131348e-01	-3.994311094284057617e-01	2.679014801979064941e-01	1.912672370672225952e-01	-9.460543096065521240e-02	-4.522017762064933777e-02	1.423026472330093384e-01	3.893289268016815186e-01	3.760839998722076416e-01	8.113203644752502441e-01	3.102616667747497559e-01	-4.448541402816772461e-01	-2.048216760158538818e-01	3.442030847072601318e-01	-5.043500289320945740e-02	-1.934507489204406738e-02	-2.377102971076965332e-01	-3.237940371036529541e-03	6.638514250516891479e-02	6.748589128255844116e-02	-8.876143395900726318e-02	-4.401134252548217773e-01	1.929990649223327637e-01	2.890022099018096924e-01	-2.084118872880935669e-01	4.369414746761322021e-01	4.155808687210083008e-01	2.203425765037536621e-01	5.563017129898071289e-01	-3.157007396221160889e-01	4.820725023746490479e-01	-1.935585588216781616e-01	-3.151910603046417236e-01	2.987063489854335785e-02	3.137432783842086792e-02	-2.804297208786010742e-01	4.584854096174240112e-02	1.467640548944473267e-01	4.176559671759605408e-02	2.393043339252471924e-01	-6.916341185569763184e-01	-6.659517437219619751e-02	-5.693874955177307129e-01	1.332363039255142212e-01	-3.621859550476074219e-01	-9.940845519304275513e-02	9.505087882280349731e-02	1.357291191816329956e-01	-3.956808149814605713e-02	-2.622319459915161133e-01	-6.005269885063171387e-01	-1.976150870323181152e-01	-2.854819893836975098e-01	-2.017603218555450439e-01	-1.955509185791015625e-01	1.903340965509414673e-01	-4.933343082666397095e-02	2.402313649654388428e-01	9.333562105894088745e-02	-2.304450124502182007e-01	-2.494950294494628906e-01	4.234722554683685303e-01	2.473479509353637695e-01	-7.503640651702880859e-01	-7.500606775283813477e-02	-3.261257112026214600e-01	-2.279295623302459717e-01	4.110001921653747559e-01	2.180585563182830811e-01	-4.894432127475738525e-01	-9.064114093780517578e-02	-1.917770206928253174e-01	1.048994436860084534e-01	-1.150223538279533386e-01	-2.655137479305267334e-01	7.361124455928802490e-02	2.031694725155830383e-02	-1.752498298883438110e-01	3.288644850254058838e-01	1.093659102916717529e-01	-3.019431829452514648e-01	1.883897334337234497e-01	1.206973642110824585e-01	-2.142623513936996460e-01	2.686434686183929443e-01	2.074213474988937378e-01	-3.732912242412567139e-02	3.234971761703491211e-01	1.045445129275321960e-01	-1.730045527219772339e-01	-4.639645516872406006e-01	6.716648936271667480e-01	-1.192815974354743958e-01	-7.273443788290023804e-02	-3.716868460178375244e-01	-1.109865903854370117e-01	-8.892644196748733521e-03	5.970550179481506348e-01	1.623647660017013550e-01	1.381685435771942139e-01	1.730705201625823975e-01	-9.292076528072357178e-02	-1.880090869963169098e-02	1.187994927167892456e-01	1.761720925569534302e-01	1.196141354739665985e-02	3.164619803428649902e-01	-1.741057038307189941e-01	5.283730477094650269e-02	-7.853846997022628784e-02	7.399673759937286377e-02	-2.733410596847534180e-01	3.468260169029235840e-01	3.754878938198089600e-01	2.802993059158325195e-01	-7.648961544036865234e-01	-4.638739228248596191e-01	6.161477416753768921e-02	-1.877656579017639160e-01	4.477632641792297363e-01	-2.263209670782089233e-01	2.146787196397781372e-01
-1.352233346551656723e-02	-4.468573033809661865e-01	-4.816936329007148743e-02	-4.922512546181678772e-02	-1.126645412296056747e-02	-6.018196940422058105e-01	-4.574017226696014404e-01	-3.120397031307220459e-01	-1.381166838109493256e-02	3.306534290313720703e-01	3.246134817600250244e-01	-2.736799716949462891e-01	4.480880126357078552e-02	3.690206212922930717e-03	2.305912971496582031e-02	-1.909425854682922363e-01	5.040681362152099609e-02	-3.176291659474372864e-02	3.904078006744384766e-01	2.209519296884536743e-01	3.082001805305480957e-01	-3.555411100387573242e-01	3.725578486919403076e-01	4.853791091591119766e-03	2.406719923019409180e-01	-3.212796449661254883e-01	7.645139098167419434e-02	-8.645736612379550934e-03	-1.449606567621231079e-01	4.499928653240203857e-01	-2.650384306907653809e-01	3.560663163661956787e-01	-9.414952993392944336e-02	-3.020548820495605469e-01	4.646272659301757812e-01	4.939370602369308472e-02	2.284311652183532715e-01	5.350588560104370117e-01	-2.105447202920913696e-01	7.204948924481868744e-03	3.485851362347602844e-02	-3.928754851222038269e-02	3.935785591602325439e-02	8.978588134050369263e-02	2.046841084957122803e-01	-9.972955286502838135e-02	-1.279505640268325806e-01	3.056604564189910889e-01	4.300028383731842041e-01	-7.709851115942001343e-02	-5.419121123850345612e-03	1.132259145379066467e-01	-3.136521577835083008e-01	-3.591888248920440674e-01	8.865941315889358521e-02	4.520256444811820984e-02	-5.848507881164550781e-01	-9.675700962543487549e-02	-3.354625701904296875e-01	-1.223711017519235611e-02	-3.898188471794128418e-01	-8.005787432193756104e-02	-3.952249586582183838e-01	5.453602224588394165e-02	2.006065249443054199e-01	-1.338037196546792984e-02	2.060165852308273315e-01	-1.993926912546157837e-01	-2.983240187168121338e-01	1.455144286155700684e-01	3.996690809726715088e-01	4.091024398803710938e-02	-2.091455459594726562e-01	1.782425493001937866e-01	7.560727000236511230e-02	-3.605131506919860840e-01	-9.358730912208557129e-02	-2.006937861442565918e-01	-2.032786607742309570e-01	1.023785769939422607e-02	-4.157134890556335449e-01	-8.823604136705398560e-02	-2.735690176486968994e-01	1.248354017734527588e-01	-1.602266542613506317e-02	2.056862562894821167e-01	2.309070229530334473e-01	-2.941048741340637207e-01	-2.830533385276794434e-01	-3.203701078891754150e-01	2.859342144802212715e-03	1.302285026758909225e-02	7.905811071395874023e-02	2.725050151348114014e-01	-2.956980764865875244e-01	5.082921385765075684e-01	-1.745245903730392456e-01	-3.493405580520629883e-01	-4.892962872982025146e-01	3.645092546939849854e-01	2.053912580013275146e-01	3.802216798067092896e-02	-1.247508972883224487e-01	7.404339313507080078e-02	-3.563618063926696777e-01	-6.687081605195999146e-02	1.660989671945571899e-01	9.047529846429824829e-02	6.530631780624389648e-01	8.046715706586837769e-02	-6.750705838203430176e-02	2.702098572626709938e-03	4.068183898925781250e-01	-3.164626359939575195e-01	-2.982652783393859863e-01	1.431220620870590210e-01	-2.172495722770690918e-01	-4.339327514171600342e-01	3.715321719646453857e-01	4.325761646032333374e-02	3.115842342376708984e-01	2.284798175096511841e-01	-1.518541574478149414e-01	-2.546717971563339233e-02	-2.795811295509338379e-01	-4.307081699371337891e-01	-1.929866671562194824e-01	1.349795162677764893e-01
3.263110220432281494e-01	-7.257147878408432007e-02	9.810424596071243286e-02	-8.165752887725830078e-02	1.240244358777999878e-01	-9.161072224378585815e-02	2.723819017410278320e-01	2.694423496723175049e-01	6.131106615066528320e-01	-7.054817676544189453e-01	-2.584579288959503174e-01	-5.236722230911254883e-01	-1.765711903572082520e-01	3.332057893276214600e-01	4.420293867588043213e-01	-3.047612905502319336e-01	-2.614351809024810791e-01	-2.492680400609970093e-02	1.520002186298370361e-01	-1.627216637134552002e-01	-7.611260749399662018e-03	2.263755649328231812e-01	1.029385551810264587e-01	-3.277344703674316406e-01	-2.201164066791534424e-01	-3.579731881618499756e-01	-2.227399647235870361e-01	3.748324215412139893e-01	-1.339792907238006592e-01	3.070282638072967529e-01	-1.764379814267158508e-02	5.296627283096313477e-01	-8.547343313694000244e-02	-2.261066809296607971e-02	2.096257060766220093e-01	-1.168564781546592712e-01	-5.435589551925659180e-01	2.258816212415695190e-01	9.031201899051666260e-02	5.986409261822700500e-02	1.312831044197082520e-01	-1.481502689421176910e-02	3.081215359270572662e-02	2.169875353574752808e-01	-1.026148814707994461e-02	7.704532742500305176e-01	4.915419518947601318e-01	-2.043529897928237915e-01	6.020178273320198059e-02	-2.258337140083312988e-01	-4.594322741031646729e-01	-1.721954047679901123e-01	2.602673470973968506e-01	-5.351794958114624023e-01	-3.549821972846984863e-01	-1.047752052545547485e-01	-5.698566511273384094e-02	7.031139731407165527e-02	1.215108931064605713e-01	3.250374495983123779e-01	1.744692027568817139e-01	-3.802890479564666748e-01	-4.901991784572601318e-02	3.321656882762908936e-01	2.771037220954895020e-01	-7.479655742645263672e-02	-1.655563414096832275e-01	3.593845069408416748e-01	2.217524871230125427e-02	-5.905975401401519775e-02	2.609412968158721924e-01	-3.113310635089874268e-01	5.964911356568336487e-02	2.081832885742187500e-01	2.061734050512313843e-01	-2.318077981472015381e-01	2.736798822879791260e-01	-1.921118982136249542e-02	1.969465762376785278e-01	-2.820039093494415283e-01	1.339396387338638306e-01	6.038114428520202637e-02	-5.327742174267768860e-02	-1.021845713257789612e-01	3.939260244369506836e-01	5.579035356640815735e-02	1.161484271287918091e-01	2.148569002747535706e-02	-2.290526181459426880e-01	2.525102496147155762e-01	-5.567957758903503418e-01	-4.731578007340431213e-02	-2.712158262729644775e-01	-1.828792691230773926e-01	-3.270168602466583252e-01	-4.957498013973236084e-01	-1.704261749982833862e-01	3.213563859462738037e-01	-1.276451051235198975e-01	5.473765730857849121e-02	-1.279952973127365112e-01	4.291489124298095703e-01	-8.284926414489746094e-02	8.341716974973678589e-02	-2.991737425327301025e-01	3.410577476024627686e-01	3.162674605846405029e-01	-2.827924489974975586e-01	1.393729299306869507e-01	-4.078523069620132446e-02	-9.440587460994720459e-02	2.509431540966033936e-01	-1.706410497426986694e-01	1.553794443607330322e-01	2.315822839736938477e-01	2.185260355472564697e-01	3.229957818984985352e-02	-3.345122337341308594e-01	3.876513242721557617e-01	1.766988039016723633e-01	7.854333519935607910e-02	1.584258228540420532e-01	-3.488291800022125244e-01	-1.607141494750976562e-01	1.391619592905044556e-01	-1.799689233303070068e-02	9.203266352415084839e-03	-1.815761029720306396e-01
7.098792493343353271e-02	-1.019137576222419739e-01	-1.194841563701629639e-01	2.797543406486511230e-01	-2.399827539920806885e-02	-3.994026780128479004e-01	-5.796070098876953125e-01	-1.043103914707899094e-02	-3.702645003795623779e-01	-7.143763452768325806e-02	-1.249231100082397461e-01	-3.370682299137115479e-01	-5.677699670195579529e-02	-2.077378481626510620e-01	1.403456032276153564e-01	2.580125331878662109e-01	-4.181648194789886475e-01	-2.483551390469074249e-02	1.203162446618080139e-01	-6.156464293599128723e-02	2.729992866516113281e-01	-4.381711781024932861e-01	1.234925612807273865e-01	-1.224843785166740417e-01	1.924718469381332397e-01	2.723940610885620117e-01	-4.214416444301605225e-02	-2.047846615314483643e-01	5.089598521590232849e-02	-9.859908372163772583e-02	-1.162397339940071106e-01	2.386268973350524902e-01	-5.078257247805595398e-02	-1.429456621408462524e-01	-1.536821573972702026e-01	-1.410797983407974243e-01	1.363696008920669556e-01	-2.376333028078079224e-01	1.765671372413635254e-01	1.040719002485275269e-01	3.122020065784454346e-01	-1.690677851438522339e-01	1.969323903322219849e-01	-2.215306460857391357e-01	-5.763551592826843262e-02	4.770367592573165894e-02	-4.792366921901702881e-02	3.882144391536712646e-02	-2.892124354839324951e-01	-7.596275955438613892e-02	-1.554934233427047729e-01	2.575672566890716553e-01	-1.230154633522033691e-01	2.487846612930297852e-01	-5.365377068519592285e-01	1.967734098434448242e-01	-1.164091564714908600e-02	3.929269015789031982e-01	-3.253919631242752075e-02	-3.021311759948730469e-01	1.376971453428268433e-01	2.115313261747360229e-01	1.091667935252189636e-01	-1.800896823406219482e-01	3.226788938045501709e-01	-3.589739650487899780e-02	-1.600591093301773071e-01	1.164025440812110901e-01	7.702631503343582153e-02	6.686791032552719116e-02	2.616623342037200928e-01	-1.651317626237869263e-01	4.368495941162109375e-02	-2.066865563392639160e-01	-2.737503126263618469e-02	-2.744960188865661621e-01	-3.201767057180404663e-02	-8.711383491754531860e-02	1.910335570573806763e-01	-4.782664477825164795e-01	-1.985608339309692383e-01	1.586736878380179405e-03	-3.441557884216308594e-01	7.590045034885406494e-02	-1.426978707313537598e-01	2.753257155418395996e-01	-5.053749680519104004e-02	2.073259651660919189e-01	-2.687723040580749512e-01	-1.660524308681488037e-01	-3.718703985214233398e-01	-5.442056059837341309e-01	1.163037046790122986e-01	-2.265157252550125122e-01	4.381402861326932907e-03	-2.344618290662765503e-01	1.793216913938522339e-02	1.702376455068588257e-01	-5.813966393470764160e-01	2.338487654924392700e-01	1.160109564661979675e-01	-1.471405327320098877e-01	-8.253055624663829803e-03	-1.897047609090805054e-01	-1.322491373866796494e-02	-3.553720191121101379e-02	1.387695521116256714e-01	2.695285081863403320e-01	2.726902961730957031e-01	-1.506420373916625977e-01	-2.505389750003814697e-01	3.742812871932983398e-01	1.175607293844223022e-01	-3.798957765102386475e-01	2.017032951116561890e-01	1.095933169126510620e-01	4.979719966650009155e-02	2.662923634052276611e-01	6.147581338882446289e-02	1.957324594259262085e-01	3.724128305912017822e-01	1.178834661841392517e-01	-4.483692348003387451e-01	-4.786207899451255798e-02	-4.645624756813049316e-01	3.701802343130111694e-02	-5.423877239227294922e-01	-2.726393193006515503e-02
3.049122542142868042e-02	-9.736907482147216797e-02	9.830977022647857666e-02	8.465604484081268311e-02	-9.374316781759262085e-02	-3.943898379802703857e-01	-5.754460096359252930e-01	4.156624898314476013e-02	-6.031832098960876465e-01	1.169900060631334782e-04	-2.780913412570953369e-01	-1.634246483445167542e-02	4.091873764991760254e-01	-3.828978538513183594e-02	2.979435920715332031e-01	1.694816350936889648e-01	-1.944104731082916260e-01	-6.876616925001144409e-02	3.621624410152435303e-02	3.658528253436088562e-02	4.681691527366638184e-02	-4.728931561112403870e-02	2.310775667428970337e-01	-2.087242752313613892e-01	1.790213286876678467e-01	-4.438238590955734253e-02	-3.806133866310119629e-01	2.583276666700839996e-02	3.825215399265289307e-01	-3.125660419464111328e-01	-2.508458793163299561e-01	1.670382767915725708e-01	-7.153575122356414795e-02	3.893144428730010986e-02	2.425895780324935913e-01	-2.337559014558792114e-01	-1.875763684511184692e-01	-4.027277529239654541e-01	3.852694928646087646e-01	-2.997477166354656219e-02	2.326907366514205933e-01	-3.560461699962615967e-01	1.511604934930801392e-01	-2.453833520412445068e-01	-1.681929826736450195e-01	2.060455083847045898e-01	-1.723429709672927856e-01	-1.248572841286659241e-01	-1.495246309787034988e-02	4.698586091399192810e-02	1.596145331859588623e-01	-1.511835027486085892e-02	-1.595186144113540649e-01	-6.085000000894069672e-03	-3.521758615970611572e-01	2.500176131725311279e-01	-4.638960584998130798e-02	3.173055350780487061e-01	7.575545459985733032e-02	-9.192352741956710815e-02	2.538447380065917969e-01	5.643229559063911438e-02	8.273000270128250122e-02	-4.618999361991882324e-01	3.962897658348083496e-01	8.597302436828613281e-02	4.422207176685333252e-02	8.171006292104721069e-02	3.741499781608581543e-01	-1.350591033697128296e-01	2.807590365409851074e-01	1.783534735441207886e-01	-3.044628500938415527e-01	-3.400506079196929932e-01	-8.772527426481246948e-02	-1.323506087064743042e-01	-2.299219518899917603e-01	-1.019316688179969788e-01	3.270470798015594482e-01	-6.409693360328674316e-01	-1.567630916833877563e-01	2.192396074533462524e-01	1.491999346762895584e-02	1.272540539503097534e-01	-7.994586974382400513e-02	3.041767477989196777e-01	-1.720124483108520508e-01	4.867658615112304688e-01	-1.765015274286270142e-01	-3.274274766445159912e-01	-1.652912944555282593e-01	-3.636462390422821045e-01	3.974351584911346436e-01	-3.167832791805267334e-01	1.385324299335479736e-01	-2.278066724538803101e-01	9.279918670654296875e-02	2.504718303680419922e-01	-2.905495762825012207e-01	1.561162769794464111e-01	2.297366708517074585e-01	-3.721194863319396973e-01	1.225396692752838135e-01	-3.778782188892364502e-01	-3.185816109180450439e-01	-1.598897427320480347e-01	2.813389003276824951e-01	4.369991123676300049e-01	1.610035300254821777e-01	4.714308306574821472e-02	-3.930544257164001465e-01	4.563775062561035156e-01	4.040656983852386475e-02	-2.686446309089660645e-01	5.195211768150329590e-01	1.318242549896240234e-01	1.061362549662590027e-01	3.186619877815246582e-01	9.605740010738372803e-02	1.483752131462097168e-01	1.847333759069442749e-01	1.248727366328239441e-01	-3.307667076587677002e-01	-1.081475540995597839e-01	-8.815056830644607544e-02	-1.453870683908462524e-01	-6.563683748245239258e-01	1.118656620383262634e-01
-1.983977109193801880e-01	4.656568914651870728e-02	1.521820276975631714e-01	4.164638519287109375e-01	-3.068197071552276611e-01	-2.580956220626831055e-01	-1.272028982639312744e-01	-4.885326623916625977e-01	-3.628974780440330505e-02	-3.851628676056861877e-02	2.734303660690784454e-02	-1.971217840909957886e-01	-4.366050008684396744e-03	6.706649065017700195e-02	1.335288584232330322e-01	3.007316291332244873e-01	7.230326533317565918e-01	2.648481726646423340e-01	-1.042475402355194092e-01	-5.576210469007492065e-02	-1.408197879791259766e-01	-2.265314012765884399e-01	3.944210112094879150e-01	3.512772917747497559e-01	-2.194946259260177612e-01	-1.130044236779212952e-01	-1.477274894714355469e-01	1.625451259315013885e-02	6.140820980072021484e-01	-1.709476411342620850e-01	-2.652270197868347168e-01	2.796112895011901855e-01	6.956599354743957520e-01	2.532457932829856873e-02	2.670973837375640869e-01	-2.660135924816131592e-01	7.764570415019989014e-02	-1.124964207410812378e-01	2.019035071134567261e-01	-1.480152308940887451e-01	5.862595047801733017e-03	4.595587775111198425e-02	3.876084387302398682e-01	-1.313688755035400391e-01	-1.265267580747604370e-01	3.916092514991760254e-01	-1.899731606245040894e-01	-6.633102893829345703e-02	-1.811947226524353027e-01	-2.592220604419708252e-01	6.373520940542221069e-02	1.704117096960544586e-02	-5.929974317550659180e-01	-7.649587392807006836e-01	5.063264444470405579e-02	1.912737190723419189e-01	-3.730515539646148682e-01	9.461990743875503540e-02	-2.214645501226186752e-03	-3.069529235363006592e-01	-6.338449120521545410e-01	-9.186189621686935425e-02	1.954058408737182617e-01	-1.092946305871009827e-01	1.638890355825424194e-01	-3.433956503868103027e-01	3.993644937872886658e-02	-2.996737957000732422e-01	-1.510457042604684830e-02	-1.445516049861907959e-01	-1.251131743192672729e-01	-8.079287409782409668e-01	-2.041148841381072998e-01	8.305366337299346924e-02	5.885635614395141602e-01	-3.830212950706481934e-01	-1.307677924633026123e-01	2.985965013504028320e-01	-4.964961670339107513e-03	1.909065693616867065e-01	3.752843439579010010e-01	-6.388623267412185669e-02	3.089829683303833008e-01	-1.991602331399917603e-01	4.031055793166160583e-02	-5.301207676529884338e-02	-3.322032392024993896e-01	-6.555562615394592285e-01	-2.125019878149032593e-01	-5.721328780055046082e-02	-3.553157672286033630e-02	-1.603683680295944214e-01	-2.538399994373321533e-01	2.953269481658935547e-01	-1.174325644969940186e-01	6.134724617004394531e-02	-2.163226455450057983e-01	-6.572914868593215942e-02	-8.162529021501541138e-02	-1.024979799985885620e-01	-1.092529594898223877e-01	2.128525525331497192e-01	-3.145954906940460205e-01	3.321498930454254150e-01	2.516520023345947266e-01	8.712509274482727051e-02	-2.191997170448303223e-01	-4.118684828281402588e-01	-7.601292431354522705e-02	5.569376051425933838e-02	-1.130815893411636353e-01	1.847984194755554199e-01	-3.935203254222869873e-01	-2.575392127037048340e-01	-1.054477617144584656e-01	2.562181949615478516e-01	-4.816229641437530518e-01	3.499229624867439270e-02	-2.960736155509948730e-01	-9.352970123291015625e-02	7.846738398075103760e-02	-1.549841314554214478e-01	-1.510545611381530762e-01	1.260576993227005005e-01	1.907325387001037598e-01	-1.329312026500701904e-01	-2.083195932209491730e-02	8.436709642410278320e-02
6.349513772875070572e-03	2.695639431476593018e-01	-2.406126409769058228e-01	2.974749170243740082e-02	7.414176315069198608e-02	-2.919512093067169189e-01	-4.133385047316551208e-02	-1.963185667991638184e-01	-5.212882161140441895e-01	1.519850194454193115e-01	-2.533348202705383301e-01	2.912135422229766846e-01	4.972724318504333496e-01	1.264963150024414062e-01	2.108405530452728271e-01	-1.518730670213699341e-01	-1.268282979726791382e-01	-4.918484985828399658e-01	7.795086503028869629e-02	7.664979994297027588e-02	-4.146561026573181152e-01	-2.557685673236846924e-01	4.720127880573272705e-01	5.873054265975952148e-02	-1.142123863101005554e-01	-1.097513064742088318e-01	1.096791848540306091e-01	-3.283268213272094727e-02	-7.147479057312011719e-02	3.175257518887519836e-02	3.433787822723388672e-01	-1.002511158585548401e-01	3.850023746490478516e-01	5.684532225131988525e-02	1.474295258522033691e-01	4.154046997427940369e-02	-1.085666269063949585e-01	2.344872504472732544e-01	1.651287972927093506e-01	-2.542107105255126953e-01	-6.399482488632202148e-02	-4.188795685768127441e-01	-6.441691517829895020e-02	-6.809850037097930908e-02	-6.031441688537597656e-02	2.566771507263183594e-01	5.693298205733299255e-02	1.477807760238647461e-01	1.232522130012512207e-01	5.795117840170860291e-02	-6.421951204538345337e-02	2.645040750503540039e-01	-6.234442442655563354e-02	3.939973562955856323e-02	-3.537969291210174561e-01	-2.382797896862030029e-01	-1.426507085561752319e-01	-8.246633410453796387e-02	-1.000895276665687561e-01	-1.288512051105499268e-01	-1.087517291307449341e-01	9.271692484617233276e-02	-1.512098461389541626e-01	3.111264407634735107e-01	-1.579432934522628784e-01	-3.657358288764953613e-01	-5.031979084014892578e-01	3.846698701381683350e-01	-2.880247831344604492e-01	-9.716822952032089233e-02	1.330136656761169434e-01	-3.377939462661743164e-01	2.572118639945983887e-01	-4.140078276395797729e-02	1.726315021514892578e-01	-6.607452407479286194e-03	-4.710142016410827637e-01	1.129592135548591614e-01	1.488305181264877319e-01	-4.995337128639221191e-01	-3.416608572006225586e-01	-4.894730448722839355e-02	4.272711873054504395e-01	3.260624408721923828e-01	-3.623009622097015381e-01	-1.189137548208236694e-01	-2.077653557062149048e-01	-2.896821685135364532e-02	-1.096861213445663452e-01	-1.686971634626388550e-01	-1.103011816740036011e-01	-9.254378825426101685e-02	-1.697123646736145020e-01	-1.332903206348419189e-01	-2.444827556610107422e-01	3.334814310073852539e-02	1.501595526933670044e-01	1.320553012192249298e-02	-2.283425331115722656e-01	5.177434906363487244e-02	-1.232564598321914673e-01	-6.793922744691371918e-03	-2.454299181699752808e-01	-3.313977420330047607e-01	2.229457050561904907e-01	1.072075888514518738e-01	1.875653564929962158e-01	-9.959448128938674927e-02	1.109558865427970886e-01	-1.167630478739738464e-01	-2.552941627800464630e-02	-9.327470511198043823e-02	6.500882655382156372e-02	-3.785446286201477051e-01	1.924411803483963013e-01	5.247430801391601562e-01	-7.625555247068405151e-02	9.327249974012374878e-02	-1.043499857187271118e-01	-7.420105487108230591e-02	1.725927144289016724e-01	-3.632501885294914246e-02	-2.276657819747924805e-01	5.108475685119628906e-02	-2.307507097721099854e-01	1.079748421907424927e-01	3.218000829219818115e-01	-8.116325736045837402e-02
4.491905495524406433e-02	3.914478719234466553e-01	4.279787838459014893e-02	-6.418970972299575806e-02	-3.911108672618865967e-01	2.529277801513671875e-01	1.325713098049163818e-01	2.964819073677062988e-01	-2.788405716419219971e-01	-3.166741132736206055e-01	-2.177851349115371704e-01	-2.244059368968009949e-02	1.350414901971817017e-01	7.579665631055831909e-02	5.677148103713989258e-01	8.252646028995513916e-02	3.105133213102817535e-02	-1.326102465391159058e-01	7.127812504768371582e-02	-4.988713935017585754e-02	-6.366255134344100952e-02	2.894409596920013428e-01	5.169057250022888184e-01	3.800950571894645691e-02	2.566489949822425842e-02	4.248858094215393066e-01	-1.546673476696014404e-01	2.595581412315368652e-01	5.935136675834655762e-01	-1.008443906903266907e-01	-1.050182245671749115e-02	2.182124704122543335e-01	-6.203840970993041992e-01	-5.884438753128051758e-01	-1.603082120418548584e-01	-5.014223456382751465e-01	-1.533720940351486206e-01	-3.966189324855804443e-01	9.987560659646987915e-02	1.922425925731658936e-01	-4.687293469905853271e-01	-2.231886386871337891e-01	4.002555906772613525e-01	2.507627606391906738e-01	3.450078666210174561e-01	1.341589912772178650e-02	2.358252406120300293e-01	-3.912443518638610840e-01	-2.503869235515594482e-01	-8.425985574722290039e-01	4.750666618347167969e-01	-1.431531012058258057e-01	-3.806175887584686279e-01	-1.111318022012710571e-01	-5.405485630035400391e-01	-7.878902554512023926e-02	4.119996428489685059e-01	-1.919523626565933228e-01	-1.228382587432861328e-01	-8.418042957782745361e-02	7.333623766899108887e-01	-7.867980003356933594e-02	3.197450637817382812e-01	-3.456528857350349426e-02	1.643357872962951660e-01	-2.043192833662033081e-01	-2.371966540813446045e-01	6.465997099876403809e-01	3.155945241451263428e-02	-2.963780462741851807e-01	5.571565628051757812e-01	-1.983081102371215820e-01	-6.540530920028686523e-01	6.101528555154800415e-02	2.457441985607147217e-01	-1.097046211361885071e-01	1.698726713657379150e-01	9.380698949098587036e-02	1.380996853113174438e-01	5.580073222517967224e-02	2.285673841834068298e-02	-1.488876044750213623e-01	2.550379633903503418e-01	3.373054042458534241e-02	-1.101421937346458435e-01	-1.996101578697562218e-03	-4.310984537005424500e-02	-1.770917773246765137e-01	1.257425248622894287e-01	-1.242340326309204102e+00	1.041939407587051392e-01	-1.121399775147438049e-01	-2.027890086174011230e-01	7.978271692991256714e-02	-1.472951024770736694e-01	2.143956720829010010e-01	3.290607929229736328e-01	-1.077456101775169373e-01	1.332297623157501221e-01	-3.268684493377804756e-03	6.448324304074048996e-03	-1.763169169425964355e-01	-8.959129452705383301e-02	-3.233654201030731201e-01	-6.146506667137145996e-01	4.484133720397949219e-01	-2.775012254714965820e-01	-3.304754495620727539e-01	2.004406452178955078e-01	-1.982228010892868042e-01	-3.042674362659454346e-01	7.659417986869812012e-01	1.463881731033325195e-01	-4.299327135086059570e-01	2.406709939241409302e-01	4.502435624599456787e-01	1.211842894554138184e-01	-3.790936172008514404e-01	2.696219980716705322e-01	-9.786354005336761475e-02	3.127247989177703857e-01	-1.823024898767471313e-01	-5.838042497634887695e-01	-1.934329420328140259e-01	-1.330973654985427856e-01	1.223549023270606995e-01	1.396543532609939575e-01	2.965414151549339294e-02
-4.327353239059448242e-01	-3.783888518810272217e-01	-1.594087332487106323e-01	1.930968463420867920e-01	-1.878468096256256104e-01	-4.093336164951324463e-01	-1.199808493256568909e-01	-1.535861492156982422e-01	1.549504697322845459e-01	-3.703666627407073975e-01	5.212494730949401855e-02	3.771573007106781006e-01	2.022732645273208618e-01	-4.453726112842559814e-01	1.377569139003753662e-01	-4.529799520969390869e-01	1.301129609346389771e-01	9.783840924501419067e-02	1.533928066492080688e-01	1.536423414945602417e-01	5.679606925696134567e-03	-1.882818937301635742e-01	4.431697726249694824e-01	1.548863295465707779e-02	-1.751911193132400513e-01	-3.957538902759552002e-01	2.919248938560485840e-01	-3.322350680828094482e-01	4.295043647289276123e-01	8.054136484861373901e-02	-3.556422591209411621e-01	-9.970351308584213257e-02	-7.520704716444015503e-02	-8.558207005262374878e-02	-2.998027503490447998e-01	-6.016505509614944458e-02	1.003318950533866882e-01	4.615645110607147217e-02	3.810006380081176758e-01	-1.210424304008483887e-01	1.949964165687561035e-01	-4.258003532886505127e-01	5.057679414749145508e-01	-5.715404078364372253e-02	5.983283743262290955e-02	4.218573868274688721e-01	-2.361280769109725952e-01	1.759386956691741943e-01	2.514181733131408691e-01	5.343421176075935364e-02	-1.154073029756546021e-01	-1.513554453849792480e-01	-2.422986626625061035e-01	-3.232680261135101318e-01	5.069118365645408630e-02	6.239877939224243164e-01	2.739408612251281738e-01	7.411997020244598389e-02	1.785962432622909546e-01	-2.738803029060363770e-01	4.777373373508453369e-01	2.189219295978546143e-01	1.310275942087173462e-01	2.840442955493927002e-01	1.771453917026519775e-01	-3.083419501781463623e-01	-1.533612012863159180e-01	2.332578748464584351e-01	3.020637333393096924e-01	-2.670296728610992432e-01	9.133093059062957764e-02	-7.465372327715158463e-03	-1.540930569171905518e-01	-7.080812752246856689e-02	1.224815919995307922e-01	-5.456306338310241699e-01	-3.225740790367126465e-01	1.327248960733413696e-01	-5.802695155143737793e-01	1.971214637160301208e-02	-1.408829241991043091e-01	-4.277974367141723633e-01	1.587896347045898438e-01	-5.895445123314857483e-02	7.333394885063171387e-02	-5.670604296028614044e-03	2.159938365221023560e-01	-3.327648714184761047e-02	6.354556977748870850e-02	1.078930050134658813e-01	8.563679456710815430e-02	-1.859668493270874023e-01	-2.411618977785110474e-01	9.829123318195343018e-02	-5.850125849246978760e-02	-1.070787236094474792e-01	2.444379497319459915e-03	-4.204508364200592041e-01	-2.548074722290039062e-01	3.553200960159301758e-01	7.946744561195373535e-02	-2.591216266155242920e-01	-2.870695292949676514e-01	1.868532449007034302e-01	-6.290639936923980713e-02	2.466480582952499390e-01	3.607290685176849365e-01	-2.464080601930618286e-01	-2.665938436985015869e-01	-6.512580066919326782e-02	-1.662653684616088867e-01	2.424024492502212524e-01	4.592323601245880127e-01	3.932617306709289551e-01	5.011281967163085938e-01	-4.184097796678543091e-02	4.789051115512847900e-01	4.896605312824249268e-01	-4.780088067054748535e-01	-7.005461305379867554e-02	-1.510739475488662720e-01	3.473641276359558105e-01	2.569330669939517975e-02	5.551760271191596985e-02	-1.263020634651184082e-01	1.437044888734817505e-01	-1.390984952449798584e-01	1.028374955058097839e-01
-4.318366199731826782e-02	1.100162193179130554e-01	-2.970457673072814941e-01	-3.007352054119110107e-01	-6.066029425710439682e-03	-8.950895071029663086e-02	-1.299461573362350464e-01	2.197678834199905396e-01	-7.301172614097595215e-02	-1.068284884095191956e-01	-1.103562209755182266e-02	-1.155804619193077087e-01	7.880137115716934204e-02	1.677340269088745117e-02	3.292346596717834473e-01	-3.016250431537628174e-01	-2.298533916473388672e-02	-7.811237871646881104e-02	-9.332747012376785278e-02	1.704374849796295166e-01	1.658148914575576782e-01	1.004034131765365601e-01	2.329364269971847534e-01	-3.297520056366920471e-02	3.017301298677921295e-02	4.643685743212699890e-02	9.954280406236648560e-02	1.179068759083747864e-01	-3.088863193988800049e-02	1.428326517343521118e-01	-1.925687193870544434e-01	1.306289136409759521e-01	-1.593593806028366089e-01	-5.951118469238281250e-01	1.756163388490676880e-01	1.614808291196823120e-01	1.643887907266616821e-01	-2.341966144740581512e-02	3.010568767786026001e-02	-2.026249915361404419e-01	2.747947163879871368e-02	-4.202744923532009125e-03	1.973139792680740356e-01	-2.272285968065261841e-01	-3.308115899562835693e-02	1.768504530191421509e-01	2.151304930448532104e-01	5.967858433723449707e-02	3.481112793087959290e-02	-1.917894482612609863e-01	-3.731082677841186523e-01	1.891502588987350464e-01	-1.412142217159271240e-01	-1.971757262945175171e-01	-1.190254539251327515e-01	4.987398535013198853e-02	-1.132533326745033264e-01	-1.607340872287750244e-01	6.547507643699645996e-02	1.212627366185188293e-01	2.485486119985580444e-01	-3.463901951909065247e-02	5.287582054734230042e-02	1.827209591865539551e-01	5.906705185770988464e-02	-8.574451506137847900e-02	-2.281781882047653198e-01	-6.207967177033424377e-02	2.276431769132614136e-01	-2.286592423915863037e-01	1.595444977283477783e-01	-1.018995419144630432e-01	-3.763444721698760986e-03	-2.009101659059524536e-01	8.622957766056060791e-02	-1.202136427164077759e-01	-1.904079914093017578e-01	3.600401282310485840e-01	-9.163424372673034668e-02	-1.778958439826965332e-01	-1.010618880391120911e-01	2.895750105381011963e-01	2.640829980373382568e-01	1.562586128711700439e-01	-1.316255480051040649e-01	1.938496828079223633e-01	2.959751188755035400e-01	1.727121919393539429e-01	-2.643144428730010986e-01	2.394665032625198364e-01	-1.407333612442016602e-01	-1.343309320509433746e-02	-1.542680989950895309e-02	-3.992018755525350571e-03	-1.053196042776107788e-01	7.407547533512115479e-02	-1.716524660587310791e-01	-8.105985820293426514e-02	-1.786790438927710056e-03	3.533367812633514404e-01	-3.013413250446319580e-01	-3.822245299816131592e-01	-8.933628350496292114e-02	-9.895052015781402588e-02	2.696704268455505371e-01	2.332478463649749756e-01	-7.023886777460575104e-03	7.238353043794631958e-02	1.230428814888000488e-01	2.262273281812667847e-01	-2.765490114688873291e-01	7.212208211421966553e-02	-1.475809961557388306e-01	1.041236817836761475e-01	4.531788080930709839e-02	-1.295527368783950806e-01	3.944853544235229492e-01	2.256330251693725586e-01	-3.628261014819145203e-02	3.313096761703491211e-01	9.090187400579452515e-02	1.443041265010833740e-01	-1.533938348293304443e-01	4.158985018730163574e-01	-5.731118097901344299e-02	-4.072583317756652832e-01	2.208585292100906372e-02	-9.419335983693599701e-04
1.119126752018928528e-01	-1.297479569911956787e-01	-2.311188168823719025e-02	-1.434008926153182983e-01	-9.643421322107315063e-02	-2.815968990325927734e-01	1.582563668489456177e-01	1.948197484016418457e-01	-4.568573534488677979e-01	-1.984732747077941895e-01	-2.581178247928619385e-01	4.125255942344665527e-01	3.058663308620452881e-01	-1.691924184560775757e-01	1.103319749236106873e-01	4.008706212043762207e-01	-7.801382988691329956e-02	9.341362863779067993e-03	-1.561208665370941162e-01	5.334519781172275543e-03	-2.944773137569427490e-01	-1.402487456798553467e-01	7.329286932945251465e-01	-3.901202082633972168e-01	-1.060048192739486694e-01	-3.567080795764923096e-01	-5.191639065742492676e-01	-2.331677637994289398e-02	8.741335868835449219e-01	1.306909024715423584e-01	2.034852057695388794e-01	7.782850414514541626e-02	-2.009590864181518555e-01	-4.289755970239639282e-02	2.276846468448638916e-01	9.087191522121429443e-02	7.463260740041732788e-02	9.604498744010925293e-02	2.385616600513458252e-01	-2.705908417701721191e-01	1.776900887489318848e-01	-3.279260098934173584e-01	6.739502307027578354e-03	-2.371243834495544434e-01	4.666040241718292236e-01	1.806937754154205322e-01	5.104975774884223938e-02	-5.397696495056152344e-01	4.665605723857879639e-01	-1.336423456668853760e-01	2.814332246780395508e-01	-1.068532653152942657e-02	-1.423020809888839722e-01	-2.687509059906005859e-01	-2.480850815773010254e-01	5.274812579154968262e-01	-5.727264285087585449e-01	5.166169404983520508e-01	-3.001653030514717102e-02	-1.298218667507171631e-01	2.041039466857910156e-01	1.875946298241615295e-02	-3.442561998963356018e-02	-2.878222167491912842e-01	4.218376576900482178e-01	-5.483055710792541504e-01	-2.372231567278504372e-03	1.749257594347000122e-01	4.080520272254943848e-01	2.115238308906555176e-01	3.805827498435974121e-01	-1.572294160723686218e-02	-5.494374781847000122e-02	-3.890652060508728027e-01	1.125425696372985840e-01	-8.027720451354980469e-02	1.618309915065765381e-01	-2.165442258119583130e-01	4.302956759929656982e-01	1.433928459882736206e-01	-1.771500855684280396e-01	2.863069064915180206e-02	3.239094913005828857e-01	4.629776179790496826e-01	1.623481661081314087e-01	2.846212685108184814e-01	-4.421985447406768799e-01	2.156903445720672607e-01	-4.060204923152923584e-01	-6.549369543790817261e-02	-1.937194317579269409e-01	2.000092267990112305e-01	-3.230511546134948730e-01	1.679972410202026367e-01	7.498434185981750488e-02	-4.290025830268859863e-01	-3.038818538188934326e-01	2.043687999248504639e-01	-4.190503358840942383e-01	5.576685070991516113e-01	2.157503068447113037e-01	-4.414447247982025146e-01	2.136049419641494751e-01	-5.964195355772972107e-02	-4.892327487468719482e-01	-1.725735142827033997e-02	2.727480232715606689e-01	5.287095904350280762e-01	8.995649218559265137e-02	3.329887241125106812e-02	-3.161678910255432129e-01	4.210151135921478271e-01	4.722123220562934875e-02	-8.489113301038742065e-02	8.936483412981033325e-02	4.169522225856781006e-01	1.482538282871246338e-01	-1.666383296251296997e-01	4.145971536636352539e-01	5.581750869750976562e-01	2.911266088485717773e-01	1.956261098384857178e-01	-1.515890955924987793e-01	-1.029759347438812256e-01	1.957605034112930298e-01	-2.724332809448242188e-01	-1.993248164653778076e-01	1.586246788501739502e-01
-3.870265483856201172e-01	-2.486356794834136963e-01	3.799235075712203979e-02	3.557521700859069824e-01	1.258310675621032715e-01	-2.677354030311107635e-02	-9.684105217456817627e-02	-1.120411828160285950e-01	-2.077702432870864868e-01	-1.868219971656799316e-01	-1.340184360742568970e-01	1.612891256809234619e-01	1.504155546426773071e-01	8.977358043193817139e-02	6.394640207290649414e-01	-3.924446925520896912e-02	2.895696163177490234e-01	-3.715341985225677490e-01	-2.367815934121608734e-02	-2.351791709661483765e-01	5.755118727684020996e-01	-2.583202719688415527e-01	1.613142937421798706e-01	3.586797118186950684e-01	2.044591754674911499e-01	-1.511847674846649170e-01	3.513645380735397339e-02	-5.620502680540084839e-02	2.680532038211822510e-01	-2.748651057481765747e-02	-5.516403317451477051e-01	4.089760482311248779e-01	-4.724472388625144958e-02	-2.269098535180091858e-03	-5.378965660929679871e-02	5.172043573111295700e-03	3.890562355518341064e-01	2.331715226173400879e-01	-2.227938920259475708e-02	-4.843028485774993896e-01	-4.563010334968566895e-01	-3.325304090976715088e-01	2.705988883972167969e-01	-3.262204229831695557e-01	-1.166590005159378052e-01	8.397275954484939575e-02	1.609502434730529785e-01	-2.686994150280952454e-02	-1.917941272258758545e-01	4.140071570873260498e-02	-1.564712636172771454e-02	2.444684803485870361e-01	6.336073577404022217e-02	-1.702877879142761230e-01	-3.518187701702117920e-01	5.231682658195495605e-01	7.918115705251693726e-02	-4.336665198206901550e-02	-9.385652095079421997e-02	1.458444446325302124e-01	2.954680323600769043e-01	1.630980819463729858e-01	-5.518686771392822266e-01	4.559222608804702759e-02	-2.252073138952255249e-01	-5.071277022361755371e-01	2.325839102268218994e-01	2.480142563581466675e-01	1.376684755086898804e-01	-1.352602690458297729e-01	-6.125637516379356384e-02	-3.099098503589630127e-01	-2.845585942268371582e-01	4.763159155845642090e-02	-3.616219013929367065e-02	-7.199206352233886719e-01	1.849252283573150635e-01	1.656209081411361694e-01	-2.396153360605239868e-01	-3.601595461368560791e-01	-3.381495177745819092e-01	2.152249068021774292e-01	1.480631828308105469e-01	-3.228762000799179077e-02	-2.280694395303726196e-01	1.760259270668029785e-01	-1.674070954322814941e-01	-5.838387608528137207e-01	-1.831509172916412354e-03	-1.242040097713470459e-01	4.646096378564834595e-02	2.342273294925689697e-01	-3.111647367477416992e-01	-5.743240714073181152e-01	1.113734617829322815e-01	1.107770502567291260e-01	-2.089297026395797729e-02	2.245597392320632935e-01	-2.923377454280853271e-01	2.784036397933959961e-01	-1.118205338716506958e-01	2.424144893884658813e-01	4.334788918495178223e-01	3.500716388225555420e-01	1.052395701408386230e-01	-9.300479292869567871e-02	-2.030297368764877319e-01	1.294108629226684570e-01	-2.424829080700874329e-02	-1.394012123346328735e-01	1.109349355101585388e-01	2.930597774684429169e-02	2.691123485565185547e-01	-9.674860537052154541e-02	-4.395998641848564148e-02	9.197353124618530273e-01	2.819121181964874268e-01	1.862022131681442261e-01	3.443552255630493164e-01	1.982112415134906769e-02	-3.021337985992431641e-01	1.202147305011749268e-01	-8.388508856296539307e-02	3.393396437168121338e-01	2.688421308994293213e-01	-3.422919809818267822e-01	-5.444992184638977051e-01	1.641415804624557495e-01
1.828155070543289185e-01	-1.125646531581878662e-01	-3.011654019355773926e-01	1.247838810086250305e-01	2.872925400733947754e-01	-3.754251599311828613e-01	-3.382670581340789795e-01	3.751249611377716064e-02	-5.261702537536621094e-01	1.075228452682495117e-01	-3.400366306304931641e-01	3.233233690261840820e-01	1.334451735019683838e-01	-1.137463934719562531e-02	8.340872079133987427e-02	-2.542586028575897217e-01	-2.610374391078948975e-01	-3.339534699916839600e-01	4.314956367015838623e-01	-3.218896985054016113e-01	-4.664135351777076721e-02	-6.806764602661132812e-01	3.924452140927314758e-02	-1.441814452409744263e-01	6.885664910078048706e-02	2.073099315166473389e-01	4.567602574825286865e-01	-1.704375147819519043e-01	4.614048823714256287e-02	4.336420595645904541e-01	2.158156782388687134e-01	2.739488482475280762e-01	1.199611276388168335e-01	-4.653103277087211609e-02	2.014231979846954346e-01	1.185433268547058105e-01	-3.117805123329162598e-01	1.771231740713119507e-01	2.095188945531845093e-01	6.587297469377517700e-02	-1.290635317564010620e-01	-1.827661544084548950e-01	8.147097192704677582e-03	-9.639051742851734161e-03	-3.975834548473358154e-01	4.648096263408660889e-01	1.422647982835769653e-01	-1.137050762772560120e-01	3.043046593666076660e-01	7.501295953989028931e-02	-2.628041990101337433e-02	2.862927913665771484e-01	-2.946723103523254395e-01	-8.912387490272521973e-02	6.654712557792663574e-02	-1.825350522994995117e-01	-1.557597890496253967e-02	2.020420432090759277e-01	3.357848525047302246e-01	1.166388764977455139e-01	-9.917804971337318420e-03	-4.684258997440338135e-01	1.328653246164321899e-01	3.226707130670547485e-02	4.811608493328094482e-01	-3.938859403133392334e-01	-7.831124961376190186e-02	5.004910230636596680e-01	5.549959093332290649e-02	-2.797262966632843018e-01	1.817771196365356445e-01	-3.877765834331512451e-01	1.883298456668853760e-01	1.930708438158035278e-01	-3.600044921040534973e-02	-3.091064691543579102e-01	1.870090663433074951e-01	-5.814646482467651367e-01	2.247884124517440796e-02	-1.300839334726333618e-01	-3.174394965171813965e-01	-1.701497137546539307e-01	-2.405188381671905518e-01	5.471660755574703217e-03	-1.748237311840057373e-01	-1.112945452332496643e-01	1.776148825883865356e-01	-3.266918659210205078e-01	-2.779435217380523682e-01	-3.143418431282043457e-01	-2.429819554090499878e-01	-6.464011073112487793e-01	-1.169229298830032349e-01	-1.555542647838592529e-01	-2.897061109542846680e-01	-3.185601532459259033e-01	-4.391310214996337891e-01	2.438025325536727905e-01	2.843298614025115967e-01	3.283497691154479980e-01	-3.744849562644958496e-01	3.677579164505004883e-01	3.422396630048751831e-02	-1.059862524271011353e-01	-4.374639317393302917e-02	-1.972776949405670166e-01	-6.659162044525146484e-02	-2.802668511867523193e-01	1.130648329854011536e-01	-2.337496280670166016e-01	-2.377970367670059204e-01	-5.736466869711875916e-02	-6.720735877752304077e-02	3.456475436687469482e-01	2.880642116069793701e-01	-2.751499414443969727e-01	-5.978788137435913086e-01	1.298696398735046387e-01	-1.767342351377010345e-02	-4.667994007468223572e-02	-7.417549192905426025e-02	1.371511491015553474e-03	-5.566645860671997070e-01	6.760742515325546265e-02	-2.595286071300506592e-01	-4.415313899517059326e-02	-3.748641908168792725e-01	2.788251042366027832e-01
7.599471509456634521e-02	2.550305798649787903e-02	-6.903756409883499146e-02	-2.333146333694458008e-01	7.046438753604888916e-03	3.085199594497680664e-01	5.925047993659973145e-01	-2.014227807521820068e-01	-5.694331973791122437e-02	-2.348615601658821106e-02	-1.612084172666072845e-02	-5.504180192947387695e-01	1.689350903034210205e-01	3.848635852336883545e-01	-2.685069106519222260e-02	-1.728730797767639160e-01	-3.662960231304168701e-01	-2.707697916775941849e-03	5.105643272399902344e-01	1.222411319613456726e-01	2.883356213569641113e-01	-1.122890785336494446e-01	-3.661641851067543030e-02	5.101604014635086060e-02	-3.639980256557464600e-01	-3.520422577857971191e-01	2.426883392035961151e-02	-2.864977419376373291e-01	-1.419324129819869995e-01	3.918985426425933838e-01	3.322245180606842041e-02	-3.486947715282440186e-01	1.985885351896286011e-01	-4.980085417628288269e-03	2.615440785884857178e-01	-4.703366756439208984e-02	-1.364567875862121582e-01	-1.716819852590560913e-01	3.700502514839172363e-01	6.520426273345947266e-02	-2.556693553924560547e-01	-4.248623251914978027e-01	1.478243023157119751e-01	2.059358358383178711e-02	1.598297357559204102e-01	1.820935755968093872e-01	-5.328943133354187012e-01	-1.928652822971343994e-01	-4.848175048828125000e-01	3.360923230648040771e-01	5.221576094627380371e-01	-6.416779011487960815e-02	-1.983733475208282471e-01	3.532695397734642029e-02	-2.151634991168975830e-01	-2.640083134174346924e-01	4.573710635304450989e-02	1.682836413383483887e-01	2.142676711082458496e-01	6.909298896789550781e-02	1.866661310195922852e-01	-4.063523113727569580e-01	-2.500105500221252441e-01	-2.842135168612003326e-02	-1.412239670753479004e-01	-2.805197238922119141e-01	-4.172621965408325195e-01	-1.266762316226959229e-01	-6.315191835165023804e-02	3.903419524431228638e-02	1.539894938468933105e-01	-4.115121364593505859e-01	-1.708872020244598389e-01	-6.960969418287277222e-02	2.820743322372436523e-01	-3.949993848800659180e-01	-2.349473088979721069e-01	-1.289960891008377075e-01	-5.927325412631034851e-02	5.312602221965789795e-02	-1.371521949768066406e-01	-3.803756833076477051e-02	2.679128944873809814e-01	-1.733161062002182007e-01	1.523413658142089844e-01	-1.211988106369972229e-01	3.376245498657226562e-01	2.230461686849594116e-02	-2.023945599794387817e-01	-2.977378368377685547e-01	1.331311911344528198e-01	3.068717941641807556e-02	1.002122089266777039e-01	1.886937767267227173e-01	-2.294062823057174683e-01	-3.781877458095550537e-01	-1.665142029523849487e-01	-5.100358650088310242e-02	-2.888412773609161377e-01	2.494570314884185791e-01	-1.396967172622680664e-01	2.732046507298946381e-02	-6.349394470453262329e-02	-5.019265785813331604e-02	1.738685071468353271e-01	8.254009298980236053e-03	1.678487062454223633e-01	-1.727886125445365906e-02	5.170105099678039551e-01	1.290929764509201050e-01	-1.559893488883972168e-01	-1.242526248097419739e-01	-1.754095554351806641e-01	7.680538296699523926e-02	3.613627851009368896e-01	-1.097461059689521790e-01	3.435799479484558105e-01	9.616982936859130859e-02	4.374204203486442566e-02	-1.586735844612121582e-01	-7.113597542047500610e-02	-6.937611848115921021e-02	-9.128414094448089600e-02	4.551080614328384399e-02	-1.540227234363555908e-01	-1.742597073316574097e-01	-2.967033088207244873e-01	-4.082742929458618164e-01
-4.129269719123840332e-01	1.702227443456649780e-01	1.506745815277099609e-01	3.134419918060302734e-01	-8.768673986196517944e-02	3.172407448291778564e-01	-1.639887392520904541e-01	-2.957775592803955078e-01	4.293309152126312256e-01	8.470308035612106323e-02	1.080091949552297592e-02	-3.400078415870666504e-01	-1.975614875555038452e-01	-8.398714661598205566e-02	2.813201248645782471e-01	-1.696518957614898682e-01	-2.198647409677505493e-01	-5.290327668190002441e-01	8.847692050039768219e-03	6.283432990312576294e-02	-3.251587748527526855e-01	4.058398306369781494e-01	-3.203803002834320068e-01	1.867931783199310303e-01	-1.256388332694768906e-02	-2.883028425276279449e-02	1.570538729429244995e-01	4.114414155483245850e-01	5.582506656646728516e-01	1.460154075175523758e-02	-2.273005843162536621e-01	5.653273314237594604e-02	4.456078708171844482e-01	2.614507973194122314e-01	9.172545373439788818e-02	-1.414954662322998047e-01	-3.568543121218681335e-02	2.202325463294982910e-01	3.632088601589202881e-01	6.407969444990158081e-02	2.163571566343307495e-01	-3.480186164379119873e-01	4.410395771265029907e-02	1.306418478488922119e-01	1.278558671474456787e-01	1.097354963421821594e-01	2.342301048338413239e-02	-8.737479895353317261e-02	-4.446948170661926270e-01	6.851489096879959106e-02	2.091425359249114990e-01	-1.520363837480545044e-01	1.773982793092727661e-01	-7.184965163469314575e-02	-3.826391100883483887e-01	8.219178020954132080e-02	-3.558408617973327637e-01	-1.491132825613021851e-01	-1.416644454002380371e-01	-2.537649571895599365e-01	5.380903184413909912e-02	-7.437669485807418823e-02	2.634305953979492188e-01	-1.531605273485183716e-01	3.105340898036956787e-01	-5.872291326522827148e-01	-5.733352527022361755e-02	-3.358634710311889648e-01	-4.522497206926345825e-02	-4.259672947227954865e-03	2.793242931365966797e-01	-7.572226226329803467e-02	1.976042427122592926e-02	2.800757884979248047e-01	-1.880745291709899902e-01	-3.315790295600891113e-01	-1.976392231881618500e-02	2.409160882234573364e-01	-3.829026222229003906e-01	-3.838998377323150635e-01	-5.641687512397766113e-01	-3.441261872649192810e-02	2.434676289558410645e-01	-4.648561403155326843e-02	-3.188554942607879639e-01	-1.222143620252609253e-01	1.424872279167175293e-01	1.402557045221328735e-01	-1.897193789482116699e-01	-4.292243719100952148e-01	-2.018766552209854126e-01	3.683474287390708923e-02	-1.917028129100799561e-01	2.098248302936553955e-01	6.573481112718582153e-02	5.239254832267761230e-01	6.389969587326049805e-02	3.323864424601197243e-03	-3.650472164154052734e-01	2.836290001869201660e-01	-1.274228841066360474e-01	2.251685261726379395e-01	2.964777313172817230e-02	2.664381824433803558e-02	-3.108433187007904053e-01	4.252752661705017090e-01	2.828149199485778809e-01	2.210730463266372681e-01	4.317692518234252930e-01	1.175494343042373657e-01	-1.818378269672393799e-01	-2.278966009616851807e-01	-1.957911252975463867e-01	3.821341693401336670e-01	1.080609485507011414e-01	8.361177146434783936e-02	-2.313067615032196045e-01	-4.148760437965393066e-02	2.124858647584915161e-02	3.912703394889831543e-01	-9.740732610225677490e-02	-1.946768760681152344e-01	-1.233804225921630859e-01	-1.319178938865661621e-01	1.596800796687602997e-02	7.607065141201019287e-03	-2.782033979892730713e-01	-1.082150489091873169e-01
3.007583618164062500e-01	1.825933307409286499e-01	2.815718576312065125e-02	2.808524668216705322e-01	-4.724853634834289551e-01	-5.728473067283630371e-01	-5.884400755167007446e-02	-5.567933917045593262e-01	-7.769571244716644287e-02	-2.684202194213867188e-01	-2.648553252220153809e-01	3.746999800205230713e-02	1.168753057718276978e-01	1.892045326530933380e-02	2.137767076492309570e-01	-1.455599963665008545e-01	-3.449305146932601929e-02	-6.867423057556152344e-01	1.173882260918617249e-01	-3.535509854555130005e-02	-6.538975834846496582e-01	-4.137142002582550049e-02	2.739940211176872253e-02	6.750659942626953125e-01	-1.241954714059829712e-01	3.069307506084442139e-01	-3.017536699771881104e-01	3.118209540843963623e-01	2.091195434331893921e-01	1.817614585161209106e-02	2.041690051555633545e-01	-2.177591435611248016e-02	-2.394592761993408203e-01	-2.884657979011535645e-01	1.491365581750869751e-01	-1.924581080675125122e-01	1.676693856716156006e-01	4.526829421520233154e-01	9.201523661613464355e-02	1.209612376987934113e-02	2.290528416633605957e-01	-1.213052645325660706e-01	-1.974493861198425293e-01	1.119322143495082855e-02	3.170338571071624756e-01	6.523308902978897095e-02	1.636128574609756470e-01	4.404238238930702209e-02	-5.310873389244079590e-01	-3.352116048336029053e-01	1.756283789873123169e-01	3.900482058525085449e-01	-1.113239526748657227e-01	1.662882864475250244e-01	-1.838515996932983398e-01	1.645866036415100098e-02	6.497829407453536987e-02	8.813809603452682495e-02	4.659548401832580566e-02	8.799731731414794922e-02	1.579985320568084717e-01	-4.950574338436126709e-01	4.179444313049316406e-01	1.449744701385498047e-01	4.095012322068214417e-02	-2.797178030014038086e-01	-6.321837902069091797e-01	3.041139841079711914e-01	-4.657469689846038818e-02	-5.432568192481994629e-01	-9.063880145549774170e-02	-1.967211663722991943e-01	-2.659272849559783936e-01	2.926797270774841309e-01	2.747977152466773987e-02	2.193334996700286865e-01	-5.956551432609558105e-01	8.155476301908493042e-02	6.052184477448463440e-02	-5.621944069862365723e-01	5.363118648529052734e-02	-2.208864092826843262e-01	1.678397953510284424e-01	1.733833402395248413e-01	-1.435888558626174927e-01	-2.719498276710510254e-01	-3.566376566886901855e-01	3.566092997789382935e-02	-1.126676052808761597e-02	-7.905477285385131836e-02	-3.009422421455383301e-01	-1.688537299633026123e-01	3.092936575412750244e-01	1.408998947590589523e-02	-1.179409325122833252e-01	2.689782083034515381e-01	1.366231739521026611e-01	5.928614139556884766e-01	1.667860709130764008e-02	3.718139231204986572e-01	-1.539762616157531738e-01	1.007928103208541870e-01	-3.530440926551818848e-01	-3.330475091934204102e-01	2.377563863992691040e-01	3.102340996265411377e-01	-4.918477963656187057e-03	-2.123485207557678223e-01	4.127677083015441895e-01	5.994758605957031250e-01	-2.033577412366867065e-01	-2.761233970522880554e-02	-1.754008233547210693e-02	-4.507047235965728760e-01	-3.086850941181182861e-01	3.742872178554534912e-01	1.304915100336074829e-01	3.624894022941589355e-01	2.652657628059387207e-01	3.423080742359161377e-01	2.119832038879394531e-01	-1.916375011205673218e-02	-3.590461313724517822e-01	-2.737670540809631348e-01	-1.196812838315963745e-01	-5.833902955055236816e-01	-2.926605939865112305e-02	7.276030629873275757e-02
-2.202617973089218140e-01	4.279622063040733337e-02	-1.349958181381225586e-01	-1.528510004281997681e-01	-9.127078950405120850e-02	3.588278889656066895e-01	-3.496894836425781250e-01	-5.503798127174377441e-01	-3.257019519805908203e-01	6.387719511985778809e-02	-1.145871207118034363e-01	-4.407886862754821777e-01	-1.646239757537841797e-01	-3.074763342738151550e-02	4.313449263572692871e-01	-3.732054233551025391e-01	-1.084456071257591248e-01	-3.790169954299926758e-01	-1.138144079595804214e-02	-1.441093832254409790e-01	-1.894256621599197388e-01	-4.640031605958938599e-02	7.524465769529342651e-02	4.650814235210418701e-01	-2.038336694240570068e-01	-2.089595198631286621e-01	5.131387114524841309e-01	2.739025652408599854e-01	2.615672349929809570e-01	-3.071991801261901855e-01	-1.849665939807891846e-01	4.352257251739501953e-01	-3.104756772518157959e-01	-1.056337729096412659e-01	3.709823191165924072e-01	-3.302859365940093994e-01	-2.255140570923686028e-03	5.000165104866027832e-01	-1.292482167482376099e-01	-3.569275438785552979e-01	-1.568470895290374756e-01	6.365565061569213867e-01	7.923353463411331177e-02	-3.666729927062988281e-01	1.679348051548004150e-01	3.454808890819549561e-01	-1.178954076021909714e-02	-1.779694408178329468e-01	3.325327113270759583e-02	3.814532458782196045e-01	-2.848486602306365967e-01	2.594511769711971283e-02	3.832547068595886230e-01	1.693857759237289429e-01	-1.136963535100221634e-02	1.571592986583709717e-01	-3.125817179679870605e-01	1.813594438135623932e-02	-2.122050672769546509e-01	-4.281331896781921387e-01	-5.840328708291053772e-02	-3.792979121208190918e-01	-1.794191449880599976e-01	8.811593055725097656e-02	2.899596393108367920e-01	-1.012703999876976013e-01	-3.674178123474121094e-01	3.666357398033142090e-01	-1.840802133083343506e-01	-1.883897334337234497e-01	3.058708012104034424e-01	-5.631212145090103149e-02	-5.420761108398437500e-01	2.058641612529754639e-01	5.688859149813652039e-02	-3.516780436038970947e-01	1.696711182594299316e-01	-3.472965657711029053e-01	-2.019381970167160034e-01	-5.261952877044677734e-01	-2.793326973915100098e-01	-3.965511918067932129e-02	-1.902920007705688477e-01	1.310577243566513062e-01	1.703165024518966675e-01	4.166257083415985107e-01	-9.139408916234970093e-02	-1.760544776916503906e-01	5.802544951438903809e-02	3.223185837268829346e-01	5.522834882140159607e-02	-4.782725572586059570e-01	-1.389759927988052368e-01	-6.779155135154724121e-02	-2.818924784660339355e-01	7.704714080318808556e-04	-3.100308775901794434e-01	1.909520626068115234e-01	1.069514974951744080e-01	3.345998823642730713e-01	-4.897288382053375244e-01	1.429547816514968872e-01	1.537641584873199463e-01	1.979993730783462524e-01	8.498126268386840820e-02	1.550043970346450806e-01	-2.242723107337951660e-01	-1.344375759363174438e-01	2.107895314693450928e-01	6.290912032127380371e-01	6.321655511856079102e-01	-2.849685549736022949e-01	2.405847907066345215e-01	8.658781647682189941e-02	2.411554008722305298e-01	3.293582201004028320e-01	-2.362148314714431763e-01	-2.277323305606842041e-01	2.796393632888793945e-01	3.119631409645080566e-01	-1.875826902687549591e-02	1.486164927482604980e-01	-8.257280290126800537e-02	1.510089635848999023e-02	-1.240131705999374390e-01	3.978905975818634033e-01	1.873401850461959839e-01	2.960391640663146973e-01
-5.854141712188720703e-01	4.208416640758514404e-01	3.856635093688964844e-02	3.165665268898010254e-01	3.349356949329376221e-01	3.112647309899330139e-02	-2.891140617430210114e-02	-2.812049388885498047e-01	-4.012342989444732666e-01	-3.671827912330627441e-01	-2.710299193859100342e-01	-3.296308815479278564e-01	2.158948481082916260e-01	1.196226775646209717e-01	-2.667200192809104919e-02	-1.899710297584533691e-01	-1.584262847900390625e-01	-3.302128911018371582e-01	-5.190472602844238281e-01	2.105309516191482544e-01	-2.861936092376708984e-01	-1.607999652624130249e-01	4.089028537273406982e-01	-3.158294856548309326e-01	4.162768125534057617e-01	6.098894402384757996e-02	1.807694137096405029e-01	1.371533125638961792e-01	6.112048029899597168e-01	-1.092250943183898926e-01	-1.398567855358123779e-01	2.857237756252288818e-01	4.205563962459564209e-01	-1.510048359632492065e-01	2.475089132785797119e-01	1.395155042409896851e-01	4.754599928855895996e-02	1.626405417919158936e-01	-4.698866978287696838e-03	6.100293993949890137e-02	-2.241902351379394531e-01	5.217081904411315918e-01	3.564366698265075684e-01	-6.963315606117248535e-02	-1.402472257614135742e-01	5.160684697329998016e-03	-3.841553628444671631e-01	6.582855433225631714e-02	-1.584559977054595947e-01	-3.112281858921051025e-01	-5.893714353442192078e-02	7.016357034444808960e-02	-1.355555802583694458e-01	1.589481830596923828e-01	-4.253451228141784668e-01	-1.338884234428405762e-01	4.076277837157249451e-03	7.818725705146789551e-02	-8.690117858350276947e-03	-1.435321420431137085e-01	3.247803151607513428e-01	1.538809686899185181e-01	1.567403376102447510e-01	-1.914669573307037354e-01	2.250185608863830566e-01	-1.530009955167770386e-01	-5.639399588108062744e-02	2.667331993579864502e-01	4.184440374374389648e-01	5.349031463265419006e-02	-6.832750141620635986e-02	-9.280113875865936279e-02	-2.279164195060729980e-01	1.050466671586036682e-01	5.005976930260658264e-02	2.369680106639862061e-01	-3.194397389888763428e-01	2.163602113723754883e-01	-2.575517296791076660e-01	2.803915925323963165e-02	2.203760147094726562e-01	1.228709071874618530e-01	4.222872480750083923e-02	-8.796333521604537964e-02	5.332002788782119751e-02	9.262724220752716064e-02	3.628676384687423706e-02	-2.431474179029464722e-01	4.427719712257385254e-01	2.020426243543624878e-01	1.081368476152420044e-01	-4.559957236051559448e-02	-3.887701034545898438e-01	2.563398517668247223e-02	-2.058500796556472778e-01	1.315922290086746216e-01	-5.741034150123596191e-01	-1.236997619271278381e-01	-2.616066671907901764e-02	6.285714507102966309e-01	-1.417151242494583130e-01	2.035937011241912842e-01	-3.120052516460418701e-01	4.174662232398986816e-01	5.847031474113464355e-01	-1.513885557651519775e-01	-1.305432319641113281e-01	1.420390158891677856e-01	6.185989081859588623e-02	3.760851919651031494e-01	-6.119909510016441345e-02	4.904662966728210449e-01	-3.437256067991256714e-02	-2.794388532638549805e-01	-4.887200295925140381e-01	1.470219641923904419e-01	-3.015728853642940521e-02	3.772479295730590820e-02	2.310940772294998169e-01	-3.158072531223297119e-01	-2.067542634904384613e-02	2.529582381248474121e-01	-4.911597669124603271e-01	-1.471863090991973877e-01	-1.964693814516067505e-01	-1.129570528864860535e-01	-5.139145851135253906e-01	-3.183873593807220459e-01
1.676932722330093384e-01	-9.917631000280380249e-02	-1.797979772090911865e-01	-8.155854791402816772e-02	-2.282238751649856567e-01	-3.000218048691749573e-02	3.028497993946075439e-01	-1.729453951120376587e-01	-7.883530110120773315e-02	-8.534975349903106689e-02	3.846864700317382812e-01	-4.877555370330810547e-02	1.446119844913482666e-01	1.149406284093856812e-01	5.048949643969535828e-02	-3.087962567806243896e-01	-9.729972481727600098e-01	-7.084003090858459473e-02	2.697874605655670166e-01	-6.767398864030838013e-02	-5.628178641200065613e-02	-5.623248219490051270e-02	-1.331925839185714722e-01	-1.042686775326728821e-01	-4.964683949947357178e-02	3.578892350196838379e-02	-2.684757411479949951e-01	-1.373085230588912964e-01	-9.223401546478271484e-02	-1.551714241504669189e-01	5.163192003965377808e-02	8.845032751560211182e-02	-2.078498154878616333e-01	2.699266970157623291e-01	-3.308634757995605469e-01	6.175435334444046021e-02	-5.357386469841003418e-01	5.867360830307006836e-01	3.135414123535156250e-01	-3.882221877574920654e-01	-2.382060736417770386e-01	-1.379748806357383728e-03	4.106164574623107910e-01	-1.346366852521896362e-01	-2.122757025063037872e-02	1.428346037864685059e-01	2.205709218978881836e-01	-2.560991942882537842e-01	9.570467472076416016e-02	8.434620499610900879e-02	-3.700740039348602295e-01	-1.961954236030578613e-01	-7.092409580945968628e-02	1.078594028949737549e-01	-4.357259869575500488e-01	1.461831331253051758e-01	6.499120593070983887e-02	-2.801875174045562744e-01	-3.634680211544036865e-01	-4.317874088883399963e-02	3.412668704986572266e-01	6.038859859108924866e-02	6.432772874832153320e-01	1.233327761292457581e-01	-8.517549932003021240e-02	-1.908971928060054779e-02	-8.515052199363708496e-01	-2.476903051137924194e-01	5.887078642845153809e-01	-2.669565677642822266e-01	1.946163773536682129e-01	-1.334944665431976318e-01	-5.662556886672973633e-01	2.030410170555114746e-01	-8.629535138607025146e-02	-4.306324720382690430e-01	1.135831624269485474e-01	8.527216315269470215e-02	-4.145783782005310059e-01	-3.280716240406036377e-01	1.691269725561141968e-01	9.952790290117263794e-02	-3.787939548492431641e-01	-9.075501002371311188e-03	-7.715085148811340332e-02	-8.425716310739517212e-02	-3.918211162090301514e-02	1.984158456325531006e-01	-4.512110948562622070e-01	-3.497953712940216064e-01	1.515087336301803589e-01	-2.046472877264022827e-01	7.950218021869659424e-02	-2.080631442368030548e-02	-5.458065867424011230e-01	-6.241036579012870789e-02	-2.830913066864013672e-01	3.074906766414642334e-01	-4.990767538547515869e-01	-6.665555387735366821e-02	-4.967578649520874023e-01	-5.807215347886085510e-04	-3.331353664398193359e-01	-4.509978294372558594e-01	-5.005218982696533203e-01	4.171236231923103333e-02	5.860590934753417969e-01	-6.923010945320129395e-02	2.768443524837493896e-01	9.870442003011703491e-02	1.232141852378845215e-01	2.093103826045989990e-01	3.669689595699310303e-01	4.758909344673156738e-02	-2.082841396331787109e-01	3.052601814270019531e-01	-1.952012032270431519e-01	-3.469198942184448242e-01	-1.551085114479064941e-01	3.454833626747131348e-01	7.232454419136047363e-01	-3.502188995480537415e-02	-1.680812090635299683e-01	1.512641310691833496e-01	8.248703926801681519e-02	8.344879373908042908e-03	1.934480294585227966e-02	-4.982461035251617432e-01
-3.206373378634452820e-02	-1.317106187343597412e-01	-3.374119848012924194e-02	-2.616071999073028564e-01	3.053750097751617432e-01	2.523423731327056885e-01	4.606687426567077637e-01	-2.245470881462097168e-02	5.183608531951904297e-01	-3.151213824748992920e-01	-2.985485196113586426e-01	-4.233247637748718262e-01	-5.114791393280029297e-01	2.536565959453582764e-01	1.065274477005004883e-01	-1.185199990868568420e-01	-3.325782120227813721e-01	-2.990530431270599365e-01	1.673417687416076660e-01	-2.180112451314926147e-01	-5.264068245887756348e-01	-1.278912723064422607e-01	4.642487037926912308e-03	-5.075410753488540649e-02	3.005675040185451508e-02	-1.337357759475708008e-01	-1.413110643625259399e-02	4.807721078395843506e-01	2.499992102384567261e-01	2.098214328289031982e-01	-2.744592428207397461e-01	5.324306488037109375e-01	-1.467883703298866749e-03	-8.919408917427062988e-02	4.919949173927307129e-01	-1.893961429595947266e-01	-3.714787960052490234e-01	2.840100824832916260e-01	-3.119473904371261597e-02	2.238186299800872803e-01	1.863019168376922607e-02	-2.532047331333160400e-01	4.818172454833984375e-01	3.474705517292022705e-01	-3.321757316589355469e-01	4.762256741523742676e-01	2.620567977428436279e-01	1.657426804304122925e-01	8.843531459569931030e-02	3.342782557010650635e-01	-5.054754614830017090e-01	-1.720900088548660278e-01	1.234436482191085815e-01	7.139705587178468704e-03	-1.291913837194442749e-01	-3.438698053359985352e-01	6.623978912830352783e-02	2.004466354846954346e-01	1.369349211454391479e-01	7.578636519610881805e-03	-1.204104721546173096e-01	-6.318556070327758789e-01	3.623136132955551147e-02	2.952646315097808838e-01	-2.050344347953796387e-01	-3.532350957393646240e-01	2.386600337922573090e-02	4.528331458568572998e-01	-6.776399910449981689e-02	-2.490026801824569702e-01	-4.139843583106994629e-02	-4.940771758556365967e-01	-1.784895546734333038e-02	-2.709744439925998449e-04	-3.675186261534690857e-02	-4.165901541709899902e-01	8.140159398317337036e-02	-6.324511766433715820e-02	1.635250896215438843e-01	-1.383024454116821289e-01	-2.870898842811584473e-01	3.619015812873840332e-01	-6.977362185716629028e-02	1.827287822961807251e-01	-1.051175743341445923e-01	7.068230956792831421e-02	1.634317636489868164e-01	-4.585023820400238037e-01	-9.333284944295883179e-02	-4.988802671432495117e-01	-5.361765027046203613e-01	-1.817363947629928589e-01	-4.762201309204101562e-01	4.485869780182838440e-03	-6.762668490409851074e-02	-3.287113904953002930e-01	-2.246419638395309448e-01	5.556017160415649414e-01	5.246014893054962158e-02	2.147779017686843872e-01	-1.136720553040504456e-01	1.770716309547424316e-01	8.396219462156295776e-03	9.647734463214874268e-02	-3.582487702369689941e-01	3.763309419155120850e-01	2.809737622737884521e-01	-1.758558601140975952e-01	3.428327143192291260e-01	-1.208098828792572021e-01	-8.585416525602340698e-02	-4.716331884264945984e-02	4.079487323760986328e-01	-7.411569822579622269e-03	1.251060962677001953e-01	5.931954383850097656e-01	-2.198338210582733154e-01	-1.691867560148239136e-01	5.052628517150878906e-01	2.088488936424255371e-01	4.554569255560636520e-03	2.934147119522094727e-01	-2.126005887985229492e-01	6.619558669626712799e-03	1.163526847958564758e-01	9.332233667373657227e-02	-3.752231299877166748e-01	2.385726720094680786e-01
-3.975292146205902100e-01	1.782630085945129395e-01	-4.694209098815917969e-01	-7.284959405660629272e-02	-4.861714243888854980e-01	1.814481317996978760e-01	6.977619975805282593e-02	-2.241494059562683105e-01	-3.106574714183807373e-01	-3.164064884185791016e-01	2.141156047582626343e-01	1.841805726289749146e-01	4.141260683536529541e-01	-1.204895153641700745e-01	3.275276124477386475e-01	1.548139452934265137e-01	-5.289021134376525879e-01	-1.732441782951354980e-01	3.272368609905242920e-01	5.998662859201431274e-02	-2.280922681093215942e-01	2.812319695949554443e-01	1.067872121930122375e-01	-1.494065225124359131e-01	-1.308516319841146469e-02	7.877133786678314209e-03	2.079389691352844238e-01	1.707500070333480835e-01	2.987328171730041504e-01	2.985708415508270264e-01	3.159059584140777588e-01	5.493559241294860840e-01	4.042227566242218018e-01	-3.557495772838592529e-01	2.391348928213119507e-01	-1.831201463937759399e-01	2.228812277317047119e-01	2.609211206436157227e-02	-1.855258345603942871e-01	-4.598027095198631287e-02	3.520227074623107910e-01	-7.370413839817047119e-02	6.828516721725463867e-02	1.520948410034179688e-01	2.000664621591567993e-01	2.278913371264934540e-02	3.287097215652465820e-01	-1.998961716890335083e-02	-4.875056743621826172e-01	-1.227830797433853149e-01	5.003945436328649521e-03	4.928772747516632080e-01	4.011401534080505371e-01	3.601496666669845581e-02	-1.421976238489151001e-01	1.563037931919097900e-01	4.718269407749176025e-02	-1.684373766183853149e-01	-2.228086143732070923e-01	-1.927814036607742310e-01	3.304569423198699951e-01	-2.337970137596130371e-01	2.994710803031921387e-01	2.280468493700027466e-01	1.480835489928722382e-02	-4.264685213565826416e-01	8.332964032888412476e-02	3.034205138683319092e-01	-2.000389695167541504e-01	-6.060297414660453796e-02	2.844790816307067871e-01	-4.100574553012847900e-01	2.933667898178100586e-01	-3.544517159461975098e-01	-3.044182620942592621e-02	-3.197825849056243896e-01	-3.260773122310638428e-01	9.446597099304199219e-02	1.031890735030174255e-01	-3.850736916065216064e-01	-1.548157781362533569e-01	6.067739799618721008e-03	-9.295566380023956299e-02	1.162018626928329468e-01	-8.951704204082489014e-02	5.913605447858572006e-03	2.449165880680084229e-01	2.607658207416534424e-01	-3.112468123435974121e-02	-3.169090449810028076e-01	-3.053742647171020508e-01	-1.626447141170501709e-01	-2.127818465232849121e-01	-1.711687445640563965e-02	-4.458296298980712891e-01	-9.084614366292953491e-02	4.530151188373565674e-01	1.989744454622268677e-01	-6.979825496673583984e-01	-5.093245208263397217e-02	-1.112252175807952881e-01	3.720595836639404297e-01	1.205075606703758240e-01	1.561810076236724854e-01	1.257052272558212280e-01	-2.369079291820526123e-01	-4.740291237831115723e-01	1.425480544567108154e-01	1.674598604440689087e-01	5.605952143669128418e-01	-2.120694816112518311e-01	-6.355012208223342896e-02	1.656542867422103882e-01	-3.174390792846679688e-01	6.495960988104343414e-03	2.896500229835510254e-01	-3.038662374019622803e-01	-1.630468517541885376e-01	2.422875463962554932e-01	-3.157264590263366699e-01	-1.039257645606994629e-01	-3.511028289794921875e-01	6.795439124107360840e-02	2.399110645055770874e-01	-4.225127398967742920e-02	-1.710242331027984619e-01	-9.664497524499893188e-02	1.068206131458282471e-01
-4.287814497947692871e-01	-1.798337399959564209e-01	3.682487830519676208e-02	-4.446123540401458740e-01	3.136632144451141357e-01	8.503231406211853027e-02	-1.252629160881042480e-01	-5.163413882255554199e-01	-3.805854022502899170e-01	-1.614573895931243896e-01	-3.239025548100471497e-02	-3.088405169546604156e-02	-4.681256711483001709e-01	2.669179067015647888e-02	4.154346287250518799e-01	1.397597491741180420e-01	1.917484849691390991e-01	-8.218473196029663086e-02	3.119094073772430420e-01	-4.386119544506072998e-01	2.019947580993175507e-02	8.108837902545928955e-02	2.865010499954223633e-02	2.455277144908905029e-01	1.232201084494590759e-01	-2.544573545455932617e-01	-8.411825634539127350e-03	-2.699183225631713867e-01	1.556898802518844604e-01	-4.085662961006164551e-02	5.573730170726776123e-02	-1.075445562601089478e-01	2.327440828084945679e-01	1.153896283358335495e-02	3.007583022117614746e-01	-5.400053411722183228e-02	1.367094069719314575e-01	-1.602096408605575562e-01	-2.273663319647312164e-02	2.722013508901000023e-03	-3.601300120353698730e-01	-2.369511276483535767e-01	-1.418063342571258545e-01	-7.440084964036941528e-02	-3.149346113204956055e-01	1.075524389743804932e-01	4.353832006454467773e-01	-2.188915014266967773e-01	-2.662065327167510986e-01	2.069746851921081543e-01	-1.050323396921157837e-01	4.853181838989257812e-01	1.092448085546493530e-01	2.802616059780120850e-01	-3.534813225269317627e-01	6.946637481451034546e-02	-8.113075792789459229e-02	-5.379337668418884277e-01	-6.270723044872283936e-02	4.339976608753204346e-01	1.543525755405426025e-01	1.133782640099525452e-01	2.224944382905960083e-01	-6.056112423539161682e-02	4.499462991952896118e-02	-4.642330706119537354e-01	-1.283939629793167114e-01	-4.670867323875427246e-02	4.223455488681793213e-01	-2.611258625984191895e-01	-3.937212377786636353e-02	1.256877779960632324e-01	8.001350611448287964e-02	-5.251362919807434082e-02	-1.639375686645507812e-01	-5.261850953102111816e-01	2.998454570770263672e-01	-2.679508626461029053e-01	-3.387666344642639160e-01	-5.197260975837707520e-01	-6.394840776920318604e-03	1.030309870839118958e-01	2.502739131450653076e-01	6.524209976196289062e-01	-3.422592207789421082e-02	-1.853721588850021362e-01	3.741203248500823975e-01	1.519277244806289673e-01	1.686357259750366211e-01	-2.058905363082885742e-01	1.528639644384384155e-01	3.531180787831544876e-03	-3.042205572128295898e-01	4.281989634037017822e-01	-7.122371196746826172e-01	7.683287840336561203e-03	1.455766521394252777e-02	-4.364343285560607910e-01	-5.277095437049865723e-01	3.848289488814771175e-04	-5.757727622985839844e-01	-8.552376180887222290e-03	2.678301632404327393e-01	2.614525258541107178e-01	4.116101861000061035e-01	7.180108428001403809e-01	7.850761758163571358e-04	1.452129799872636795e-02	-2.090595960617065430e-01	-2.198125571012496948e-01	3.710826113820075989e-02	2.162915468215942383e-01	8.690349757671356201e-02	7.969044893980026245e-02	-6.230670213699340820e-01	-1.314041167497634888e-01	-4.504761993885040283e-01	-6.711782515048980713e-02	4.470724463462829590e-01	1.639830470085144043e-01	-8.469504117965698242e-02	1.215254515409469604e-02	1.354579031467437744e-01	2.303476929664611816e-01	1.222266033291816711e-01	3.575285151600837708e-02	-2.544006109237670898e-01	1.722831428050994873e-01
-3.608073890209197998e-01	4.051113128662109375e-01	-1.144277602434158325e-01	-2.612162530422210693e-01	-3.779314458370208740e-02	4.895761981606483459e-02	-2.523586899042129517e-02	-5.585619211196899414e-01	-7.875078171491622925e-02	-6.358818709850311279e-02	7.070492953062057495e-02	-1.643368601799011230e-01	9.295332431793212891e-02	-9.472958743572235107e-02	4.731618762016296387e-01	-3.074467368423938751e-02	-4.452491700649261475e-01	-6.787260621786117554e-02	-6.897411495447158813e-02	-1.597014069557189941e-01	-1.703229844570159912e-01	-7.274196296930313110e-02	-3.492838237434625626e-03	4.607253707945346832e-03	2.302473783493041992e-02	-1.610156595706939697e-01	6.290380656719207764e-02	-1.523217409849166870e-01	1.169206202030181885e-01	3.691560029983520508e-02	4.968908615410327911e-03	-3.091192804276943207e-02	1.112061515450477600e-01	-6.887814402580261230e-02	4.428987205028533936e-01	1.264520082622766495e-02	8.188950829207897186e-03	3.610850274562835693e-01	2.905626893043518066e-01	-1.241201385855674744e-01	-1.169152557849884033e-01	1.929143071174621582e-01	-6.369706243276596069e-02	1.868622004985809326e-01	-5.475947633385658264e-02	-3.872639238834381104e-01	5.478826537728309631e-02	-1.123973727226257324e-01	1.803193055093288422e-02	5.382031574845314026e-02	-4.978177845478057861e-01	-8.709589391946792603e-02	2.982662618160247803e-01	8.496642112731933594e-02	-7.683936040848493576e-03	-1.839545667171478271e-01	-1.565868854522705078e-01	-1.545508801937103271e-01	-2.286525219678878784e-01	-1.509021669626235962e-01	1.215047538280487061e-01	4.653205275535583496e-01	2.455430105328559875e-02	-9.268977679312229156e-03	-2.278705686330795288e-01	-4.798675179481506348e-01	1.395007371902465820e-01	3.005730807781219482e-01	3.618631139397621155e-02	-1.019840314984321594e-02	-1.224511787295341492e-01	-2.901724874973297119e-01	-7.846496999263763428e-02	-3.858751803636550903e-02	3.891646564006805420e-01	-1.111976429820060730e-01	4.022433981299400330e-02	3.146798610687255859e-01	-2.273563593626022339e-01	-6.419569253921508789e-01	6.860937178134918213e-02	-2.740084528923034668e-01	-5.539750680327415466e-03	2.594395875930786133e-01	-1.894268989562988281e-01	3.561142683029174805e-01	2.576573789119720459e-01	1.628229171037673950e-01	2.943859994411468506e-01	-1.123154070228338242e-02	-1.576936244964599609e-01	-4.935108721256256104e-01	2.509982883930206299e-01	-9.934648871421813965e-02	-1.342141628265380859e-01	9.028305113315582275e-02	-7.593394815921783447e-02	2.563895881175994873e-01	-3.532001674175262451e-01	3.837871253490447998e-01	-4.385968148708343506e-01	-1.668877340853214264e-02	8.862032741308212280e-02	1.425342261791229248e-01	-1.739329695701599121e-01	4.506480395793914795e-01	1.475194841623306274e-01	-1.847142279148101807e-01	1.015819534659385681e-01	-6.193718686699867249e-02	4.998540505766868591e-02	1.016533374786376953e-01	-3.340679407119750977e-01	2.401016801595687866e-01	1.139173656702041626e-01	1.513788551092147827e-01	3.362058103084564209e-01	-2.181465625762939453e-01	2.136389017105102539e-01	3.018812239170074463e-01	1.263903528451919556e-01	3.154389262199401855e-01	5.006441846489906311e-02	1.260483264923095703e-01	-2.951281070709228516e-01	-1.304202824831008911e-01	-4.468630850315093994e-01	2.089427411556243896e-01
5.211406946182250977e-02	9.918706864118576050e-02	5.602065473794937134e-02	3.084492385387420654e-01	1.257373839616775513e-01	-1.647612452507019043e-01	-7.433547079563140869e-02	1.548780351877212524e-01	6.908464431762695312e-02	-4.335568547248840332e-01	-1.020600572228431702e-01	1.738290861248970032e-02	5.036455988883972168e-01	-3.058819770812988281e-01	2.501232326030731201e-01	-1.829471588134765625e-01	-1.408038437366485596e-01	-1.274078786373138428e-01	-1.554739195853471756e-03	-2.466627210378646851e-01	-7.090970128774642944e-02	3.998596668243408203e-01	6.712278723716735840e-02	-2.672047913074493408e-01	4.790518060326576233e-02	1.097696796059608459e-01	-2.205509990453720093e-01	1.143279895186424255e-01	2.259693741798400879e-01	-8.258382976055145264e-02	3.612981140613555908e-01	-1.487453728914260864e-01	4.946460947394371033e-02	-5.169723033905029297e-01	1.736661195755004883e-01	3.994932770729064941e-02	-1.821874976158142090e-01	2.274746149778366089e-01	1.505818814039230347e-01	-2.096737921237945557e-01	-6.795371770858764648e-01	3.370597064495086670e-01	-4.535302147269248962e-02	2.667579613626003265e-02	-1.069758087396621704e-01	3.046097457408905029e-01	4.106507897377014160e-01	4.719341918826103210e-02	2.646283991634845734e-02	-2.388856858015060425e-01	-1.601704582571983337e-02	2.290614098310470581e-01	-6.015257909893989563e-02	1.314136683940887451e-01	1.210855469107627869e-01	-1.127343475818634033e-01	3.025213256478309631e-02	-2.192894220352172852e-01	-2.259586453437805176e-01	-3.204169571399688721e-01	-1.774631589651107788e-01	-2.545790374279022217e-01	6.580840051174163818e-02	1.269844174385070801e-01	4.993388950824737549e-01	-3.794391453266143799e-01	-1.381087601184844971e-01	2.407043278217315674e-01	3.055716753005981445e-01	9.135736525058746338e-02	4.588084518909454346e-01	-3.832452595233917236e-01	-1.837283819913864136e-01	2.767522931098937988e-01	1.699114404618740082e-02	-1.806210130453109741e-01	9.800661355257034302e-02	1.327994316816329956e-01	-1.732523590326309204e-01	3.705413639545440674e-02	-1.589369475841522217e-01	1.687226146459579468e-01	1.533487141132354736e-01	7.185396552085876465e-02	4.529683385044336319e-03	-2.908949851989746094e-01	-1.064383462071418762e-01	5.807251334190368652e-01	3.092453181743621826e-01	9.847199916839599609e-02	5.192039608955383301e-01	-9.743139147758483887e-02	-2.031593769788742065e-01	1.884482502937316895e-01	-3.166733086109161377e-01	1.174629554152488708e-01	-3.305303454399108887e-01	-3.051849603652954102e-01	-1.044076681137084961e-01	5.947247147560119629e-01	-1.091909781098365784e-01	-1.024898141622543335e-01	-1.419794410467147827e-01	1.695413440465927124e-01	1.054473146796226501e-01	3.931236267089843750e-01	1.784586012363433838e-01	8.856855332851409912e-02	3.831480145454406738e-01	-9.494421631097793579e-02	-5.201014131307601929e-02	1.824656724929809570e-01	1.749097853899002075e-01	-6.087112426757812500e-01	2.418848425149917603e-01	-2.863706350326538086e-01	1.373710632324218750e-01	-9.016273170709609985e-02	1.164806187152862549e-01	2.693822793662548065e-02	2.272181808948516846e-01	5.577756464481353760e-02	-5.586837530136108398e-01	-3.230123519897460938e-01	4.020844399929046631e-01	-1.437125802040100098e-01	4.330633953213691711e-02	-2.798646874725818634e-02
-5.250353217124938965e-01	-1.336435377597808838e-01	5.835090950131416321e-02	-1.202775165438652039e-01	-3.939666599035263062e-02	-9.455968625843524933e-03	-8.872441202402114868e-02	-8.980311751365661621e-01	-1.298359334468841553e-01	-1.746041625738143921e-01	4.564258158206939697e-01	-4.550575613975524902e-01	-4.877024330198764801e-03	1.738801598548889160e-01	4.488916695117950439e-01	-7.929434627294540405e-02	-1.522632092237472534e-01	-2.750598192214965820e-01	3.342358767986297607e-01	-4.163981974124908447e-01	-2.253976017236709595e-01	-6.814805269241333008e-01	-2.331363707780838013e-01	2.303099930286407471e-01	3.426290154457092285e-01	3.855634629726409912e-01	-1.202445998787879944e-01	-2.025996893644332886e-02	-1.537357270717620850e-01	-7.404861599206924438e-02	-1.603694409132003784e-01	8.299776166677474976e-02	-9.378542006015777588e-02	4.587255045771598816e-02	1.015845298767089844e+00	8.894678205251693726e-02	1.095226407051086426e-01	-3.449755907058715820e-01	5.101838111877441406e-01	-1.009317710995674133e-01	-2.189281024038791656e-02	-1.292437165975570679e-01	3.042294643819332123e-02	8.053941279649734497e-02	3.699724972248077393e-01	2.848098576068878174e-01	-4.715354740619659424e-01	-5.007014274597167969e-01	1.107844561338424683e-01	1.606699228286743164e-01	-1.872875988483428955e-01	-5.054657906293869019e-02	-4.238809347152709961e-01	3.237571120262145996e-01	-5.002515912055969238e-01	8.720313012599945068e-02	-2.805500924587249756e-01	6.339830905199050903e-02	-3.880951106548309326e-01	-8.679204434156417847e-02	-2.123701572418212891e-01	1.442921757698059082e-01	1.107631623744964600e-01	1.218994185328483582e-01	6.158753857016563416e-02	-4.965734481811523438e-01	3.197932615876197815e-02	-2.939083278179168701e-01	2.374595850706100464e-01	-6.718984246253967285e-02	-5.835561826825141907e-02	9.338419139385223389e-02	-5.498427525162696838e-02	6.980627775192260742e-02	3.879445195198059082e-01	-2.255993336439132690e-01	-1.045755855739116669e-02	2.389731407165527344e-01	-1.323828399181365967e-01	-4.723986089229583740e-01	-3.209557756781578064e-02	1.793015152215957642e-01	-1.306939572095870972e-01	1.422962360084056854e-02	-2.220717370510101318e-01	-1.790239475667476654e-03	1.461146324872970581e-01	2.665693461894989014e-01	-2.282869070768356323e-01	3.319794535636901855e-01	-6.327804177999496460e-02	-1.156833320856094360e-01	-1.749258041381835938e-01	-3.794234246015548706e-02	-2.528218626976013184e-01	2.431998401880264282e-01	-3.921157121658325195e-02	-1.815686225891113281e-01	-2.030250132083892822e-01	-1.272168457508087158e-01	1.217949986457824707e-01	1.493754535913467407e-01	-6.860836595296859741e-02	-1.602779328823089600e-01	-2.155146598815917969e-01	3.987647294998168945e-01	8.672525733709335327e-02	-1.855637282133102417e-01	2.591616809368133545e-01	-2.717566788196563721e-01	6.034696102142333984e-01	-2.418902888894081116e-02	2.554852962493896484e-01	-6.503037214279174805e-01	8.992105722427368164e-02	-2.648797333240509033e-01	-2.042007446289062500e-01	2.852435968816280365e-02	-1.622670590877532959e-01	-3.876653611660003662e-01	3.992353752255439758e-02	-3.006907105445861816e-01	-3.182082176208496094e-01	3.777680099010467529e-01	3.132972717285156250e-01	-3.811070024967193604e-01	-4.257879685610532761e-03	4.784058332443237305e-01
-1.585221588611602783e-01	1.977570950984954834e-01	3.898990154266357422e-02	6.834831554442644119e-03	3.095836341381072998e-01	-1.084804013371467590e-01	2.040258347988128662e-01	-4.079489111900329590e-01	-2.109377980232238770e-01	1.492018904536962509e-02	7.779943943023681641e-02	-3.241758644580841064e-01	3.923732042312622070e-01	2.098771780729293823e-01	2.707072300836443901e-03	7.808490842580795288e-02	1.566171087324619293e-02	1.408513635396957397e-01	-8.116698265075683594e-02	-2.212356328964233398e-01	-3.907778859138488770e-01	6.477908231317996979e-03	1.155719310045242310e-01	-1.014322340488433838e-01	2.123403996229171753e-01	1.012779623270034790e-01	3.259201645851135254e-01	4.217062294483184814e-01	1.306999921798706055e-01	1.238929331302642822e-01	3.373434841632843018e-01	1.362884044647216797e-01	-3.947079926729202271e-02	-1.058094874024391174e-01	3.804879263043403625e-02	-2.260448187589645386e-01	-6.625930219888687134e-02	-3.690355718135833740e-01	1.212292239069938660e-01	-1.452749371528625488e-01	6.235749274492263794e-02	4.073778539896011353e-02	-3.516599535942077637e-02	9.569840133190155029e-02	3.105455935001373291e-01	4.325599968433380127e-01	1.328892707824707031e-01	-1.538698524236679077e-01	-1.669570356607437134e-01	-3.100109659135341644e-02	-1.439976841211318970e-01	-1.368963420391082764e-01	-2.632444258779287338e-03	1.192740574479103088e-01	1.035503819584846497e-01	-3.396903574466705322e-01	3.950636386871337891e-01	-1.619994193315505981e-01	5.009344895370304585e-04	2.508497536182403564e-01	-2.354918271303176880e-01	-1.210387647151947021e-01	-2.535474896430969238e-01	-1.980816572904586792e-01	-1.547707766294479370e-01	-3.050465695559978485e-02	-3.375527262687683105e-01	1.424015164375305176e-01	1.774655580520629883e-01	-2.550945580005645752e-01	1.829244643449783325e-01	-1.034893542528152466e-01	-4.952549040317535400e-01	1.013805717229843140e-01	1.420122832059860229e-01	-5.558914039283990860e-03	-4.169414564967155457e-02	5.562945455312728882e-02	-2.584570050239562988e-01	-2.838969826698303223e-01	-3.006893992424011230e-01	-8.967890590429306030e-02	4.406910017132759094e-02	2.250643074512481689e-02	1.119787469506263733e-01	-3.451947495341300964e-02	1.543382704257965088e-01	-9.837548434734344482e-02	-2.716999351978302002e-01	-2.329567819833755493e-01	2.339316606521606445e-01	6.764078140258789062e-02	-3.051166534423828125e-01	1.338833570480346680e-02	-5.250712037086486816e-01	1.426684558391571045e-01	-1.400091350078582764e-01	-4.491993784904479980e-01	1.820680797100067139e-01	4.791754484176635742e-02	-5.895444750785827637e-02	1.780765876173973083e-02	-3.898119032382965088e-01	-1.275317091494798660e-02	1.619509309530258179e-01	6.831572055816650391e-01	-2.498797327280044556e-01	1.458265334367752075e-01	-1.971656084060668945e-01	-2.052403539419174194e-01	1.061905249953269958e-01	4.017747342586517334e-01	1.230464950203895569e-01	2.104383409023284912e-01	-5.172153189778327942e-02	3.413568018004298210e-03	1.459804624319076538e-01	7.117728143930435181e-02	1.524409204721450806e-01	2.631589770317077637e-01	2.891034781932830811e-01	3.469448089599609375e-01	-2.152892202138900757e-01	2.534667849540710449e-01	-1.746586561203002930e-01	-6.207243353128433228e-02	-2.995763123035430908e-01	-2.562128566205501556e-02
-2.905263006687164307e-01	-5.010933279991149902e-01	-2.896332144737243652e-01	-2.401974648237228394e-01	3.488016426563262939e-01	-2.302941530942916870e-01	1.459755375981330872e-02	-4.009658992290496826e-01	-1.073015481233596802e-01	-3.796157538890838623e-01	1.226248964667320251e-01	-3.261347115039825439e-01	2.773784287273883820e-02	-8.409816073253750801e-04	4.646421968936920166e-01	-2.114597856998443604e-01	3.108750283718109131e-01	-2.040868401527404785e-01	-1.278848648071289062e-01	-8.667654544115066528e-02	-2.867153286933898926e-01	-7.001731544733047485e-02	-8.497563190758228302e-03	-5.192762613296508789e-02	4.490711987018585205e-01	-3.244167566299438477e-01	-1.225631460547447205e-01	1.710543036460876465e-01	3.942281380295753479e-02	-1.451076567173004150e-01	-1.175190210342407227e-01	-4.150788113474845886e-02	-1.047544553875923157e-01	-4.137398302555084229e-01	1.494285911321640015e-01	-3.808487057685852051e-01	1.196596398949623108e-01	-2.059882879257202148e-01	-1.821225881576538086e-01	-1.265587806701660156e-01	-3.894531130790710449e-01	1.051673144102096558e-01	2.055497318506240845e-01	-3.878625929355621338e-01	4.494949802756309509e-02	3.896841406822204590e-02	1.337181180715560913e-01	-1.103136781603097916e-02	1.729649603366851807e-01	-1.811163574457168579e-01	9.904474020004272461e-02	1.527090463787317276e-02	-9.190922975540161133e-02	-1.138859763741493225e-01	-2.243477106094360352e-01	-2.848014421761035919e-02	1.503814756870269775e-01	-2.210892438888549805e-01	6.083166971802711487e-02	1.235344484448432922e-01	-5.463981255888938904e-02	2.456199526786804199e-01	-5.933381989598274231e-02	2.249832078814506531e-02	7.459074258804321289e-02	-9.401444345712661743e-02	-5.759910941123962402e-01	2.197309210896492004e-02	1.628013513982295990e-02	-7.889540493488311768e-02	2.371764183044433594e-01	-1.107001379132270813e-01	-2.573741376399993896e-01	-1.328420788049697876e-01	2.195442765951156616e-01	-2.677843160927295685e-02	3.227187097072601318e-01	4.631391167640686035e-02	-6.187045946717262268e-02	-2.306119650602340698e-01	-5.997840762138366699e-01	-1.889715641736984253e-01	3.930414617061614990e-01	2.563478350639343262e-01	1.161072701215744019e-01	-9.234260022640228271e-02	1.816138476133346558e-01	1.729396730661392212e-01	-1.979163438081741333e-01	1.096496060490608215e-01	4.967013746500015259e-02	7.259235531091690063e-02	-4.055396914482116699e-01	-1.776625514030456543e-01	-2.640676200389862061e-01	3.477936685085296631e-01	-3.572642207145690918e-01	3.119532950222492218e-02	-1.485052108764648438e-01	2.969111502170562744e-01	-5.657041328959167004e-04	2.172260731458663940e-02	-4.148478209972381592e-01	1.926502436399459839e-01	-6.508479267358779907e-02	2.188369482755661011e-01	1.078214421868324280e-01	1.444698274135589600e-01	-4.581777378916740417e-02	3.843243792653083801e-02	1.645331382751464844e-01	2.119438052177429199e-01	-2.616001069545745850e-01	-2.762018144130706787e-01	-2.391056418418884277e-01	-9.082940220832824707e-02	8.681204915046691895e-02	2.237647324800491333e-01	1.309335976839065552e-01	3.142473474144935608e-02	3.317837417125701904e-01	3.182076811790466309e-01	1.545679420232772827e-01	-1.517677605152130127e-01	-4.980397224426269531e-01	3.482629656791687012e-01	-5.407705903053283691e-01	-3.400299930945038795e-03
-1.503067016601562500e-01	1.218638867139816284e-01	-8.621341735124588013e-02	3.352360799908638000e-02	-8.010549098253250122e-02	-6.385686993598937988e-02	3.517807722091674805e-01	-5.276011824607849121e-01	-9.440717846155166626e-02	1.634239256381988525e-01	2.714841663837432861e-01	-3.621357381343841553e-01	6.911935657262802124e-02	1.867858618497848511e-01	6.131126284599304199e-01	5.069482326507568359e-02	-2.326244115829467773e-01	4.368722140789031982e-01	-1.192959994077682495e-01	-3.004663586616516113e-01	-2.861491441726684570e-01	-1.665303558111190796e-01	1.667386442422866821e-01	1.677837073802947998e-01	5.438596606254577637e-01	-2.213476449251174927e-01	-7.234660536050796509e-02	2.590796351432800293e-02	2.901623249053955078e-01	-3.740742504596710205e-01	3.240559697151184082e-01	3.270358145236968994e-01	1.417072303593158722e-02	-1.326445341110229492e-01	2.032438665628433228e-01	-2.881284654140472412e-01	1.002781540155410767e-01	3.315443098545074463e-01	-1.382839232683181763e-01	3.020900674164295197e-02	-5.018540024757385254e-01	-1.246313974261283875e-01	-2.182895503938198090e-02	-6.339390575885772705e-02	3.295955806970596313e-02	1.982972472906112671e-01	-2.252062410116195679e-01	8.614448457956314087e-02	-1.837531290948390961e-02	4.379599690437316895e-01	-2.752826809883117676e-01	-8.118652552366256714e-02	1.863204091787338257e-01	1.030287370085716248e-01	-2.049413174390792847e-01	-2.226791232824325562e-01	1.467474102973937988e-01	-4.235097467899322510e-01	1.346947848796844482e-01	-2.903107106685638428e-01	-6.002809852361679077e-02	7.136834412813186646e-02	-4.345322549343109131e-01	-9.529734961688518524e-03	2.705871164798736572e-01	-2.868565320968627930e-01	-9.876976907253265381e-02	7.691459357738494873e-02	1.297183483839035034e-01	-2.204489558935165405e-01	1.711905300617218018e-01	-1.018822342157363892e-01	-2.673775851726531982e-01	-2.714954912662506104e-01	-4.060903564095497131e-02	1.757574453949928284e-02	-8.427422493696212769e-02	1.074622850865125656e-02	-1.308021843433380127e-01	-3.882004618644714355e-01	-3.504661023616790771e-01	3.505195379257202148e-01	-8.304556459188461304e-02	5.152050778269767761e-02	-5.172798875719308853e-03	-3.277106909081339836e-03	1.612300239503383636e-02	1.942978799343109131e-01	1.825905442237854004e-01	2.455508857965469360e-01	-1.566981077194213867e-01	-2.612627446651458740e-01	1.524651944637298584e-01	-1.263189762830734253e-01	-2.658124864101409912e-01	-1.085577830672264099e-01	-2.625288665294647217e-01	-3.386123478412628174e-01	-6.613913774490356445e-01	6.937457621097564697e-02	-1.555412113666534424e-01	1.752467006444931030e-01	-2.172940224409103394e-01	-1.352437883615493774e-01	2.103610634803771973e-01	1.786593943834304810e-01	-1.575352996587753296e-02	5.319511890411376953e-02	2.225348353385925293e-01	2.362997829914093018e-01	-4.172104299068450928e-01	5.680136382579803467e-02	-2.065540403127670288e-01	4.382748901844024658e-01	1.204583123326301575e-01	-1.497934907674789429e-01	6.662322580814361572e-02	-1.539431512355804443e-01	1.486952155828475952e-01	2.648117542266845703e-01	-1.869030147790908813e-01	-5.863061547279357910e-02	-2.290427535772323608e-01	-2.308896929025650024e-01	2.561922073364257812e-01	2.539214789867401123e-01	-1.143488511443138123e-01	-3.907273709774017334e-01
4.608522634953260422e-03	1.606834828853607178e-01	2.551244497299194336e-01	6.191011890769004822e-02	7.237810641527175903e-02	-9.125768393278121948e-02	3.623757660388946533e-01	-1.642083972692489624e-01	-7.320277094841003418e-01	-1.855498105287551880e-01	-2.793021500110626221e-01	1.709615625441074371e-02	-3.537173867225646973e-01	-4.528642594814300537e-01	2.353870123624801636e-01	-5.720029119402170181e-03	-2.644908726215362549e-01	-2.992401123046875000e-01	-2.356306761503219604e-01	1.711056232452392578e-01	3.914816305041313171e-02	2.144065648317337036e-01	4.411144927144050598e-02	-8.651489764451980591e-02	3.949243128299713135e-01	6.982037425041198730e-02	1.845986992120742798e-01	-3.046266734600067139e-01	4.774807095527648926e-01	-8.966166526079177856e-02	-2.257233858108520508e-01	9.859813004732131958e-02	5.310200452804565430e-01	3.440326750278472900e-01	-2.665125578641891479e-02	1.393336802721023560e-01	8.672922104597091675e-02	-2.296824157238006592e-01	-3.257871791720390320e-02	-2.317082881927490234e-01	-1.238405182957649231e-01	-4.275510013103485107e-01	1.316730864346027374e-02	-2.574541233479976654e-02	1.898595243692398071e-01	4.424807429313659668e-01	-1.670081168413162231e-01	-1.418380141258239746e-01	-1.611637026071548462e-01	-1.481526941061019897e-01	1.725252121686935425e-01	4.235829785466194153e-02	-5.435846280306577682e-03	-6.949313730001449585e-02	-3.211812078952789307e-01	4.180471003055572510e-01	3.563929498195648193e-01	2.462904341518878937e-02	-4.142445921897888184e-01	-1.285820752382278442e-01	1.759317219257354736e-01	1.809288114309310913e-01	8.992443233728408813e-02	5.557821393013000488e-01	-1.286453008651733398e-01	-7.614175677299499512e-01	-4.447623789310455322e-01	2.814683020114898682e-01	8.906676620244979858e-02	-2.708261907100677490e-01	-2.122244238853454590e-01	-1.096597313880920410e-01	8.156482130289077759e-02	-3.130669295787811279e-01	1.695071458816528320e-01	4.529289156198501587e-02	4.244610667228698730e-03	-5.702875182032585144e-02	-2.873169481754302979e-01	1.850713491439819336e-01	4.075214266777038574e-01	3.600713014602661133e-01	-1.447658538818359375e-01	4.299537539482116699e-01	1.137198880314826965e-01	-6.275450438261032104e-02	1.166583597660064697e-01	-2.424267083406448364e-01	-3.639173507690429688e-01	1.538483202457427979e-01	-5.555248260498046875e-02	-1.279707700014114380e-01	-3.760107159614562988e-01	-1.605213284492492676e-01	-5.501894354820251465e-01	-4.374060034751892090e-01	1.901718415319919586e-02	-2.837722003459930420e-01	-1.959574967622756958e-02	5.611404776573181152e-01	-2.651349902153015137e-01	5.860993862152099609e-01	-3.691019117832183838e-02	-1.839536875486373901e-01	1.777904480695724487e-01	2.462398707866668701e-01	-8.873879164457321167e-02	2.847956120967864990e-01	4.654528796672821045e-01	2.558192014694213867e-01	6.653439998626708984e-02	3.885684609413146973e-01	-2.117529809474945068e-01	7.575838826596736908e-03	2.318598926067352295e-01	1.900311708450317383e-01	1.489713490009307861e-01	-8.072161674499511719e-02	8.656536042690277100e-02	6.443605571985244751e-02	9.239562600851058960e-02	-1.684754900634288788e-02	-8.044399321079254150e-02	2.743753790855407715e-01	-3.678000867366790771e-01	-4.270814731717109680e-02	1.199938505887985229e-01	4.833584278821945190e-02
-2.643049955368041992e-01	3.083387017250061035e-02	-1.810578703880310059e-01	3.976324945688247681e-02	1.073719039559364319e-01	-2.495278418064117432e-01	2.236647903919219971e-01	-5.988608002662658691e-01	1.349709928035736084e-01	6.548777967691421509e-02	1.114788874983787537e-01	-6.009027734398841858e-02	-4.409418255090713501e-02	-1.373423337936401367e-01	7.590740174055099487e-02	5.900830030441284180e-02	-2.997787296772003174e-01	7.009499520063400269e-02	-3.463192284107208252e-01	-4.002092480659484863e-01	8.739018230699002743e-04	-1.667509437538683414e-03	4.752058684825897217e-01	1.533618569374084473e-01	1.562225073575973511e-01	-1.828688830137252808e-01	7.165829092264175415e-02	-4.666143655776977539e-02	4.386030137538909912e-01	-1.950306445360183716e-01	1.880209892988204956e-01	-9.875657409429550171e-02	1.109648961573839188e-02	1.909607090055942535e-03	4.303415715694427490e-01	-3.327773511409759521e-01	1.505953818559646606e-01	4.451483190059661865e-01	-9.283855557441711426e-02	4.366047680377960205e-02	-4.312654435634613037e-01	7.041422277688980103e-02	3.014119267463684082e-01	8.625160902738571167e-02	-4.636547993868589401e-03	-2.410985231399536133e-01	1.651193052530288696e-01	-2.822877466678619385e-01	-5.096340179443359375e-01	2.026154547929763794e-01	-2.579365670680999756e-01	-2.471359446644783020e-02	1.745169609785079956e-01	2.621075212955474854e-01	1.327395588159561157e-01	1.448551863431930542e-01	-1.331948786973953247e-01	7.022432237863540649e-02	-3.237223029136657715e-01	-5.901630520820617676e-01	-2.440791763365268707e-02	1.198938712477684021e-01	-1.659044027328491211e-01	2.179045081138610840e-01	4.989354684948921204e-02	-4.291919469833374023e-01	1.000817120075225830e-01	3.662243112921714783e-02	4.446066617965698242e-01	-3.142839372158050537e-01	1.287175267934799194e-01	-5.944015979766845703e-01	1.618825830519199371e-02	1.753225773572921753e-01	-7.327334582805633545e-02	-4.697318971157073975e-01	-2.614938654005527496e-02	6.455288827419281006e-02	-2.821994423866271973e-01	6.953378021717071533e-02	-2.312544882297515869e-01	9.587308764457702637e-02	-4.137768968939781189e-02	8.698746562004089355e-02	-4.675174057483673096e-01	-2.502872347831726074e-01	-7.457712292671203613e-02	-8.325477689504623413e-02	9.455545991659164429e-02	4.674683511257171631e-02	-2.026070803403854370e-01	6.165482476353645325e-02	-3.800542354583740234e-01	-3.896344602108001709e-01	-3.343559503555297852e-01	2.168018370866775513e-01	-1.081284042447805405e-02	2.508060932159423828e-01	-1.565242707729339600e-01	2.244619578123092651e-01	-7.132196426391601562e-02	2.533520460128784180e-01	-1.630178093910217285e-01	-1.203880161046981812e-01	7.617867738008499146e-02	-1.071479246020317078e-01	-6.564175337553024292e-02	3.713524639606475830e-01	1.232685744762420654e-01	-2.531519532203674316e-01	-4.840867593884468079e-02	3.397857770323753357e-02	-1.299378573894500732e-01	5.659890174865722656e-01	1.325096189975738525e-01	3.734159171581268311e-01	-3.978332132101058960e-02	3.295739367604255676e-02	4.246421158313751221e-01	-2.837559580802917480e-01	-1.096511557698249817e-01	-1.068468689918518066e-01	-2.305518090724945068e-01	2.373544275760650635e-01	7.167795207351446152e-03	-1.321714371442794800e-01	6.557143479585647583e-02	9.656237810850143433e-02
2.805043160915374756e-01	1.069817245006561279e-01	-5.251092314720153809e-01	-1.734472811222076416e-01	-1.757748275995254517e-01	-3.250409662723541260e-01	5.472334027290344238e-01	-5.375120043754577637e-01	1.716010123491287231e-01	-9.379433095455169678e-02	-3.606742918491363525e-01	2.744202613830566406e-01	-3.000160753726959229e-01	1.078053042292594910e-01	6.695750355720520020e-02	-3.117259442806243896e-01	-4.127169251441955566e-01	2.010325789451599121e-01	2.651013433933258057e-01	-8.564640581607818604e-02	1.050902903079986572e-01	-7.300366461277008057e-02	9.497758746147155762e-02	2.146892249584197998e-01	1.335438787937164307e-01	-1.931302845478057861e-01	-2.354909479618072510e-01	1.196766719222068787e-01	4.670389741659164429e-02	4.536204785108566284e-02	-9.245536476373672485e-02	1.594972610473632812e-01	-7.384772300720214844e-01	1.813263297080993652e-01	3.660272359848022461e-01	-3.464549481868743896e-01	-3.086302578449249268e-01	2.451550401747226715e-02	2.801717519760131836e-01	-2.198018878698348999e-01	-6.471274048089981079e-02	-6.755121052265167236e-02	9.788265079259872437e-02	3.225186169147491455e-01	1.670314744114875793e-02	2.596223056316375732e-01	-6.028145551681518555e-01	-6.363569945096969604e-02	-1.891003102064132690e-01	-1.124927625060081482e-01	-3.080603480339050293e-01	-2.028042078018188477e-01	4.378030449151992798e-02	1.930757462978363037e-01	-1.631758064031600952e-01	-2.597694993019104004e-01	2.452168464660644531e-01	1.330171972513198853e-01	-5.096731334924697876e-02	-1.922968327999114990e-01	-1.663516163825988770e-01	-1.660061031579971313e-01	3.784875571727752686e-02	1.028884425759315491e-01	-3.712655976414680481e-02	-1.530070602893829346e-01	-3.977196812629699707e-01	1.572318375110626221e-02	1.556963473558425903e-01	1.080268621444702148e-01	-5.576771497726440430e-01	-3.476882576942443848e-01	-2.662249207496643066e-01	3.030192553997039795e-01	-2.491305023431777954e-01	-3.220927119255065918e-01	-1.180783882737159729e-01	2.141714394092559814e-01	-1.127166524529457092e-01	-2.642542868852615356e-02	2.958149313926696777e-01	-2.622025609016418457e-01	-2.206915616989135742e-01	2.081766724586486816e-03	4.529457539319992065e-02	6.645336002111434937e-02	3.493946790695190430e-02	-6.563420891761779785e-01	-3.742226362228393555e-01	-4.834393505007028580e-03	2.553536295890808105e-01	-7.963200099766254425e-03	2.156710922718048096e-01	3.758225217461585999e-02	-1.461998000741004944e-02	-2.197979837656021118e-01	3.352927160449326038e-05	1.336548328399658203e-01	-4.563182592391967773e-01	2.344946563243865967e-01	-2.775514423847198486e-01	3.091600723564624786e-02	-5.348521471023559570e-02	-2.805417478084564209e-01	2.001437678700312972e-05	4.509989321231842041e-01	-9.677521884441375732e-02	3.248064517974853516e-01	-8.055589348077774048e-02	3.914460837841033936e-01	9.518244862556457520e-02	-5.066398158669471741e-02	-4.931301996111869812e-02	1.775028109550476074e-01	1.481860131025314331e-01	7.272431999444961548e-02	2.190041244029998779e-01	-9.401755034923553467e-02	5.583470463752746582e-01	3.244090974330902100e-01	-1.261926535516977310e-02	3.970010578632354736e-02	-3.294777274131774902e-01	8.823686838150024414e-02	-3.023370802402496338e-01	-3.156553208827972412e-01	1.992696896195411682e-03	-2.653010785579681396e-01
1.301643252372741699e-01	-1.533225774765014648e-01	-2.403695434331893921e-01	2.695234306156635284e-02	-2.209664881229400635e-01	-7.101599872112274170e-02	3.925161659717559814e-01	-4.868217408657073975e-01	-2.291609793901443481e-01	1.469686478376388550e-01	1.925809122622013092e-02	-3.002403080463409424e-01	2.557815909385681152e-01	-1.761590987443923950e-01	2.579670548439025879e-01	-3.241765201091766357e-01	-1.014248579740524292e-01	9.857477247714996338e-02	-4.960653558373451233e-02	-3.866669535636901855e-01	-1.647970378398895264e-01	2.196593731641769409e-01	5.248530209064483643e-02	7.996954023838043213e-02	1.021872535347938538e-01	-1.375599950551986694e-01	3.460971415042877197e-01	-3.626696020364761353e-02	1.490640044212341309e-01	-1.358566340059041977e-02	1.386653631925582886e-01	-2.821024060249328613e-01	1.031464934349060059e-01	-1.438474953174591064e-01	1.528870612382888794e-01	-3.253446519374847412e-01	2.321356087923049927e-01	3.364882767200469971e-01	4.338563978672027588e-01	-8.329737186431884766e-02	-4.349589347839355469e-01	4.026123881340026855e-01	-2.387254983186721802e-01	-1.532745063304901123e-01	-1.005003228783607483e-01	6.737615168094635010e-02	-1.655936092138290405e-01	-1.981824487447738647e-01	8.561656810343265533e-03	3.113059103488922119e-01	-2.991171777248382568e-01	-1.241016611456871033e-01	1.361622512340545654e-01	4.253986850380897522e-02	-3.758084727451205254e-03	2.287964671850204468e-01	1.409310996532440186e-01	-1.552529633045196533e-01	1.001419052481651306e-01	-1.929395049810409546e-01	5.256157740950584412e-02	5.204360187053680420e-02	-8.094962686300277710e-02	-4.521905793808400631e-04	2.051766067743301392e-01	-4.855019748210906982e-01	-7.345478981733322144e-02	1.931254193186759949e-02	1.607042551040649414e-01	-3.734782338142395020e-01	-1.168868318200111389e-01	-4.558451175689697266e-01	-1.214163377881050110e-01	2.916941940784454346e-01	-3.464584052562713623e-01	-3.489953577518463135e-01	1.510116308927536011e-01	-2.939883470535278320e-01	-4.855141341686248779e-01	-5.087689757347106934e-01	-2.906658947467803955e-01	-1.273383200168609619e-01	1.879817545413970947e-01	1.674754917621612549e-01	-9.607416391372680664e-02	-3.377718478441238403e-02	3.136039897799491882e-02	1.744302213191986084e-01	2.437754273414611816e-01	1.095191203057765961e-02	-2.248641252517700195e-01	-1.599036157131195068e-01	-1.643576920032501221e-01	-1.290875822305679321e-01	-5.571221113204956055e-01	-1.998088955879211426e-01	3.058037459850311279e-01	1.790640205144882202e-01	-3.276319801807403564e-01	2.370581626892089844e-01	-2.715113572776317596e-02	1.728720068931579590e-01	-5.990633741021156311e-02	8.115851134061813354e-02	1.285384744405746460e-01	-2.134347707033157349e-02	6.674347817897796631e-02	-2.381124161183834076e-02	2.476018220186233521e-01	8.444391936063766479e-02	1.920725684612989426e-03	1.743821948766708374e-01	-1.824021190404891968e-01	4.573814868927001953e-01	2.541936039924621582e-01	2.905277013778686523e-01	-1.549115926027297974e-01	1.252490431070327759e-01	4.141377210617065430e-01	2.119532227516174316e-01	-3.860397040843963623e-01	2.159715592861175537e-01	-3.125229775905609131e-01	-8.072621189057826996e-03	-2.642196416854858398e-01	9.007210284471511841e-02	-2.484495341777801514e-01	1.161033809185028076e-01
-5.171191319823265076e-02	-3.064340054988861084e-01	3.491779863834381104e-01	-3.271245658397674561e-01	-4.421973824501037598e-01	7.605250179767608643e-02	1.869175732135772705e-01	-4.153447449207305908e-01	-6.642438471317291260e-02	-3.659330010414123535e-01	3.275732696056365967e-01	-4.250856637954711914e-01	-1.155074387788772583e-01	6.125065684318542480e-02	3.715716674923896790e-02	-3.547390699386596680e-01	2.918850779533386230e-01	1.489168405532836914e-01	-1.944728046655654907e-01	-2.753573954105377197e-01	-1.223422959446907043e-01	-1.096166595816612244e-01	-2.254375666379928589e-01	-1.474339812994003296e-01	-1.579005718231201172e-01	-9.785699844360351562e-02	-2.735081827268004417e-03	-2.749173939228057861e-01	4.648327082395553589e-02	-3.490450605750083923e-02	-6.155636906623840332e-02	-2.097909450531005859e-01	-1.785096339881420135e-02	-9.301059693098068237e-02	1.737098097801208496e-01	-5.740678906440734863e-01	8.801795542240142822e-02	2.476176023483276367e-01	-2.277659922838211060e-01	-1.491771638393402100e-01	1.106072664260864258e-01	-1.633388996124267578e-01	-1.518957167863845825e-01	4.797901585698127747e-02	-5.247157216072082520e-01	2.159311771392822266e-01	1.232002377510070801e-01	-6.183921694755554199e-01	-2.534458339214324951e-01	-1.047682911157608032e-01	-9.357117116451263428e-03	2.883379757404327393e-01	-2.878352701663970947e-01	-1.134412437677383423e-01	-1.484345793724060059e-01	-3.085524439811706543e-01	-1.185960471630096436e-01	-6.538422405719757080e-02	-3.757781907916069031e-02	5.253891274333000183e-02	1.001987829804420471e-01	-8.950739353895187378e-02	2.208410948514938354e-01	-4.389390721917152405e-02	1.298606693744659424e-01	-1.518972069025039673e-01	-9.718158841133117676e-02	-1.950255036354064941e-01	-4.018368571996688843e-02	-1.197088807821273804e-01	2.288158088922500610e-01	-4.514501690864562988e-01	-1.292310655117034912e-01	-4.460893869400024414e-01	-5.389269813895225525e-02	-9.098399281501770020e-01	4.641198813915252686e-01	-3.515568673610687256e-01	-3.264145553112030029e-01	-1.690707057714462280e-01	1.935640722513198853e-01	-1.209433283656835556e-02	2.063199281692504883e-01	1.247534602880477905e-01	2.068700045347213745e-01	1.886306330561637878e-02	1.287946663796901703e-02	-2.405622899532318115e-01	-1.133842915296554565e-01	-2.763175964355468750e-01	4.173939824104309082e-01	8.058010600507259369e-03	-2.796654105186462402e-01	-1.443860232830047607e-01	-2.405129820108413696e-01	3.241565823554992676e-02	-1.987507753074169159e-02	5.805115699768066406e-01	-1.538474559783935547e-01	1.588644236326217651e-01	-5.283552408218383789e-01	2.856049537658691406e-01	-1.552844792604446411e-01	-1.131708025932312012e-01	7.242143154144287109e-02	3.720942884683609009e-02	5.721392109990119934e-02	2.761657722294330597e-02	2.655280828475952148e-01	1.739790588617324829e-01	4.260285794734954834e-01	-1.867957226932048798e-02	2.133727222681045532e-01	-1.797857433557510376e-01	1.831082850694656372e-01	2.613054215908050537e-01	-4.111609235405921936e-02	-2.837873697280883789e-01	-1.704302132129669189e-01	3.622245490550994873e-01	2.485526502132415771e-01	3.266481459140777588e-01	2.750697603914886713e-04	6.885499507188796997e-02	-3.437706530094146729e-01	-1.975076049566268921e-01	-3.719937801361083984e-01	-5.593177676200866699e-01
-2.455649375915527344e-01	-1.997252702713012695e-01	2.098188549280166626e-01	6.362904906272888184e-01	1.464187949895858765e-01	9.753900021314620972e-02	-1.932243704795837402e-01	3.616155311465263367e-02	-1.111774891614913940e-01	-2.346003800630569458e-01	2.653431892395019531e-01	1.850871741771697998e-02	-5.350919067859649658e-02	2.775964438915252686e-01	-1.158129125833511353e-01	-5.802092328667640686e-02	-9.705507010221481323e-02	5.422447621822357178e-02	-1.755135804414749146e-01	-4.697789251804351807e-02	-1.962136775255203247e-01	3.373508527874946594e-02	2.831434011459350586e-01	3.006431460380554199e-01	-2.478630514815449715e-03	-8.457756042480468750e-01	6.834891438484191895e-02	9.665808826684951782e-02	-2.221744209527969360e-01	1.180293485522270203e-01	-7.810720056295394897e-02	3.791973367333412170e-02	4.229308664798736572e-01	-3.153900206089019775e-01	9.696958959102630615e-02	-4.576860666275024414e-01	-1.257819831371307373e-01	3.245331645011901855e-01	2.964869439601898193e-01	-3.123308122158050537e-01	4.002728313207626343e-02	-2.330914586782455444e-01	2.220548987388610840e-01	-3.898211121559143066e-01	1.369402855634689331e-01	4.434126913547515869e-01	6.077727302908897400e-02	-5.134578347206115723e-01	-3.603338301181793213e-01	1.468290835618972778e-01	-2.446160912513732910e-01	-1.579745858907699585e-01	3.492984771728515625e-01	3.710669577121734619e-01	-5.095351338386535645e-01	-1.737866252660751343e-01	-4.447454214096069336e-01	1.198650225996971130e-01	-1.913271397352218628e-01	-3.027313053607940674e-01	2.923393622040748596e-02	2.195519506931304932e-01	4.670207798480987549e-01	1.453720778226852417e-01	9.451179951429367065e-02	-3.659778833389282227e-01	-4.202435910701751709e-01	-5.582209676504135132e-02	-2.000935971736907959e-01	-3.714393675327301025e-01	1.232002303004264832e-02	-2.743535637855529785e-01	1.611832380294799805e-01	1.389748137444257736e-02	-1.549269109964370728e-01	-4.203438460826873779e-01	1.121150702238082886e-01	5.798831582069396973e-01	-2.192089408636093140e-01	-5.569726228713989258e-01	-1.122087147086858749e-02	-2.411015182733535767e-01	6.354194879531860352e-02	5.714043378829956055e-01	-5.632702708244323730e-01	2.184593677520751953e-01	3.652838245034217834e-02	2.756151556968688965e-01	-1.473077386617660522e-01	-4.707849025726318359e-01	-5.561388134956359863e-01	-1.345473229885101318e-01	-3.724909424781799316e-01	6.616110354661941528e-02	3.204849082976579666e-03	-2.540765330195426941e-02	3.163272738456726074e-01	1.575100123882293701e-01	-1.145323552191257477e-02	8.880447596311569214e-02	-1.042315065860748291e-01	2.737492024898529053e-01	2.382607199251651764e-02	2.124918848276138306e-01	3.188251554965972900e-01	4.205635190010070801e-01	-3.687927871942520142e-02	2.875192649662494659e-02	-9.284827113151550293e-02	-1.147397682070732117e-01	-5.778490006923675537e-02	-2.653077244758605957e-02	-1.962362825870513916e-01	1.353704929351806641e-01	-2.072205394506454468e-01	7.252569496631622314e-02	-2.168360650539398193e-01	-6.085576415061950684e-01	-5.213823169469833374e-03	3.306547105312347412e-01	-2.858814969658851624e-02	-4.042539000511169434e-01	-2.984304428100585938e-01	-1.875246018171310425e-01	-8.233354985713958740e-02	-3.608931005001068115e-01	2.869227826595306396e-01	-1.500964313745498657e-01
-1.271965503692626953e-01	-3.991179540753364563e-02	-5.107715353369712830e-02	1.164341568946838379e-01	4.089341163635253906e-01	-1.738720089197158813e-01	4.337783157825469971e-01	2.712636068463325500e-02	-1.224455609917640686e-01	-1.501939445734024048e-01	2.800284028053283691e-01	1.559309754520654678e-02	5.498463660478591919e-02	1.717925369739532471e-01	2.201484516263008118e-03	-4.563690721988677979e-01	1.699463464319705963e-02	-2.002689093351364136e-01	-4.413403868675231934e-01	-2.804547846317291260e-01	-8.299591392278671265e-02	2.937010824680328369e-01	4.895758926868438721e-01	1.402341276407241821e-01	1.057544127106666565e-01	-9.291761517524719238e-01	-2.394955754280090332e-01	2.807161957025527954e-02	-1.353705823421478271e-01	1.554682701826095581e-01	-2.958714067935943604e-01	-1.276132613420486450e-01	1.051820814609527588e-01	9.627908468246459961e-02	6.014260649681091309e-01	-2.533796243369579315e-02	-2.710322141647338867e-01	1.252925544977188110e-01	2.176093012094497681e-01	-1.663545370101928711e-01	-6.716545671224594116e-02	-1.027130857110023499e-01	7.545757889747619629e-01	-2.893838882446289062e-01	1.956741064786911011e-01	4.939129576086997986e-02	5.939219519495964050e-02	-1.330627202987670898e-01	-2.890101373195648193e-01	-8.224207162857055664e-02	3.810569047927856445e-01	1.637968271970748901e-01	1.543326079845428467e-01	1.032125726342201233e-01	-6.652163267135620117e-01	8.476403355598449707e-02	-6.044662371277809143e-02	-2.433320730924606323e-01	8.503568917512893677e-02	-3.374188244342803955e-01	7.581806927919387817e-02	1.544538885354995728e-01	1.327539682388305664e-01	5.303505458869040012e-04	1.717686951160430908e-01	1.228545159101486206e-01	-1.217412725090980530e-01	-3.729809075593948364e-02	9.517214447259902954e-02	-2.833365499973297119e-01	5.858437418937683105e-01	-4.030265808105468750e-01	3.860760331153869629e-01	1.605332195758819580e-01	-9.413301199674606323e-02	-8.207245916128158569e-02	-2.578642219305038452e-03	4.299688637256622314e-01	-2.804481387138366699e-01	-2.243348360061645508e-01	-2.092720866203308105e-01	-3.290565684437751770e-02	-1.416842802427709103e-03	5.570153519511222839e-02	4.075887501239776611e-01	6.663350760936737061e-02	-1.894663274288177490e-01	1.498017162084579468e-01	-2.351790815591812134e-01	8.533836901187896729e-02	1.619645059108734131e-01	-2.777462601661682129e-01	-6.888644397258758545e-02	-3.277753293514251709e-01	-1.450480520725250244e-01	-2.415626794099807739e-01	-2.351115792989730835e-01	-1.720637977123260498e-01	6.841608136892318726e-02	-5.985330417752265930e-02	2.081374377012252808e-01	1.804585158824920654e-01	-1.018092036247253418e-01	-1.703975051641464233e-01	3.443372547626495361e-01	1.413549762219190598e-04	-2.865822315216064453e-01	-2.408036291599273682e-01	3.674115613102912903e-02	-3.265827298164367676e-01	-1.835883110761642456e-01	-2.500502765178680420e-01	-3.419913351535797119e-01	-1.989018917083740234e-02	-2.315875142812728882e-01	1.969674676656723022e-01	2.388997077941894531e-01	-6.150127053260803223e-01	-4.366709291934967041e-02	-1.216835901141166687e-01	5.630268901586532593e-02	-2.335117757320404053e-02	-3.263522386550903320e-01	1.212637871503829956e-01	-7.351139560341835022e-03	-5.009109973907470703e-01	3.708816766738891602e-01	7.218449562788009644e-02
3.273046314716339111e-01	-4.724043607711791992e-01	-2.904616594314575195e-01	6.671302318572998047e-01	-1.973825134336948395e-02	-1.737883239984512329e-01	-3.884670138359069824e-01	1.171211302280426025e-01	4.957990050315856934e-01	-4.846153855323791504e-01	2.388188242912292480e-01	1.491139978170394897e-01	3.574590012431144714e-02	3.800684511661529541e-01	1.373205035924911499e-01	-1.512271314859390259e-01	8.681564033031463623e-02	2.754128277301788330e-01	4.953606128692626953e-01	-3.657751977443695068e-01	-3.725187480449676514e-02	4.221893548965454102e-01	5.057963728904724121e-01	4.353316128253936768e-01	1.784071177244186401e-01	-4.899594187736511230e-01	3.418289124965667725e-02	-2.261891961097717285e-01	-4.155954420566558838e-01	4.019358754158020020e-01	4.451734945178031921e-02	-5.680564045906066895e-01	-4.459934309124946594e-02	-4.617125391960144043e-01	3.367683887481689453e-01	-1.831113994121551514e-01	2.387399598956108093e-02	2.076181769371032715e-01	3.739754259586334229e-01	-5.193528532981872559e-01	1.453479658812284470e-02	-1.466167271137237549e-01	2.040552347898483276e-01	-1.482744812965393066e-01	1.282917708158493042e-01	-3.432195782661437988e-01	2.900692522525787354e-01	-4.834732413291931152e-01	-3.742905855178833008e-01	7.886174134910106659e-03	-3.261336386203765869e-01	4.756073653697967529e-01	7.839013338088989258e-01	-1.612950116395950317e-01	-5.259841084480285645e-01	-2.781786918640136719e-01	-1.155220791697502136e-01	1.335284560918807983e-01	-5.651790499687194824e-01	2.725964188575744629e-01	1.033497676253318787e-01	-1.212060451507568359e-01	-1.799097210168838501e-01	2.749500870704650879e-01	-4.909178242087364197e-02	-4.915751814842224121e-01	-6.626285910606384277e-01	-3.511586487293243408e-01	-9.929756820201873779e-02	4.061834514141082764e-02	1.475278586149215698e-01	-6.866443753242492676e-01	1.735068708658218384e-01	8.644010126590728760e-02	-1.707206517457962036e-01	8.376654237508773804e-02	-1.545588821172714233e-01	3.036425709724426270e-01	-2.342473417520523071e-01	-3.803162276744842529e-01	-1.874644458293914795e-01	-1.894837319850921631e-01	8.661085367202758789e-02	6.658324599266052246e-01	-1.051296945661306381e-02	-1.558647900819778442e-01	1.087554767727851868e-01	-5.786669999361038208e-02	-3.652510046958923340e-02	-1.511305719614028931e-01	-5.899963378906250000e-01	-5.559868812561035156e-01	-2.248602211475372314e-01	-2.113094180822372437e-01	-3.146031200885772705e-01	-2.068056315183639526e-01	1.389043480157852173e-01	4.456953704357147217e-01	-3.346196413040161133e-01	3.971621394157409668e-01	-3.003936111927032471e-01	8.835609257221221924e-02	2.614373266696929932e-01	2.007627338171005249e-01	2.883180379867553711e-01	2.235865443944931030e-01	-1.820760662667453289e-03	9.199852496385574341e-02	1.873439550399780273e-02	-3.333462178707122803e-01	-5.985941886901855469e-01	1.582736968994140625e-01	-3.164467215538024902e-02	5.587275698781013489e-02	2.758231759071350098e-01	-1.411408483982086182e-01	-2.317858338356018066e-01	9.009342640638351440e-02	-1.001240089535713196e-01	-2.516319751739501953e-01	-4.020848870277404785e-01	-2.180222719907760620e-01	-2.604736089706420898e-01	2.825580537319183350e-01	-6.970677375793457031e-01	-1.766649186611175537e-01	-1.259833388030529022e-02	-2.705160975456237793e-01
-5.983322393149137497e-03	3.576905727386474609e-01	1.112579777836799622e-01	3.348726630210876465e-01	-1.954801082611083984e-01	-1.278962939977645874e-01	5.384060367941856384e-02	8.498714864253997803e-02	6.436686217784881592e-02	7.145327329635620117e-02	4.995836913585662842e-01	-4.746458828449249268e-01	2.955894172191619873e-01	7.915125787258148193e-02	-3.079689145088195801e-01	-3.769702017307281494e-01	-6.930141150951385498e-02	-2.628533840179443359e-01	-4.679637253284454346e-01	-1.119826808571815491e-01	-2.201949656009674072e-01	1.276394352316856384e-02	-2.799241244792938232e-01	5.985820293426513672e-02	-9.626550972461700439e-02	1.329880356788635254e-01	7.589302211999893188e-02	1.509777605533599854e-01	-4.295797944068908691e-01	3.685574829578399658e-01	1.964589208364486694e-01	-2.000623755156993866e-02	2.998684160411357880e-02	-5.808752179145812988e-01	3.347618877887725830e-01	-7.390103936195373535e-01	-6.079288721084594727e-01	2.882540524005889893e-01	4.281810224056243896e-01	-3.649925114586949348e-03	2.971048653125762939e-01	1.099569797515869141e-01	2.813048064708709717e-01	2.308524250984191895e-01	4.783870577812194824e-01	2.942770719528198242e-01	-7.868238538503646851e-02	-3.778286576271057129e-01	-4.080433547496795654e-01	-4.169588088989257812e-01	-2.875909209251403809e-01	-3.153702020645141602e-01	5.256628245115280151e-02	2.617160379886627197e-01	-1.005158275365829468e-01	-2.690906822681427002e-01	-3.396828174591064453e-01	-2.383325397968292236e-01	-3.487780392169952393e-01	-3.263481259346008301e-01	3.848217129707336426e-01	-5.392751470208168030e-02	-2.936531305313110352e-01	4.265115782618522644e-02	3.181781619787216187e-03	-6.652232408523559570e-01	-9.247397184371948242e-01	-1.758961230516433716e-01	1.124163195490837097e-01	-4.638230502605438232e-01	4.118813276290893555e-01	-3.427423834800720215e-01	1.309204548597335815e-01	3.801875114440917969e-01	1.208261493593454361e-02	-4.772020131349563599e-02	-9.488819837570190430e-01	-2.301831543445587158e-02	-1.027169153094291687e-01	-4.212436079978942871e-01	4.573538005352020264e-01	1.753476411104202271e-01	-2.479191124439239502e-01	5.456685423851013184e-01	4.776973426342010498e-01	4.937223717570304871e-02	-8.752539008855819702e-02	-1.717364341020584106e-01	4.089337289333343506e-01	-2.999109029769897461e-01	-7.517826557159423828e-02	-2.791599035263061523e-01	-2.277510166168212891e-01	2.136728018522262573e-01	2.185901552438735962e-01	4.747361410409212112e-03	-1.089705154299736023e-01	-1.267925798892974854e-01	-3.513054847717285156e-01	-2.983698546886444092e-01	2.641647160053253174e-01	-3.329799771308898926e-01	-4.801125824451446533e-01	7.152355909347534180e-01	-3.962412476539611816e-01	3.764117956161499023e-01	-6.069295108318328857e-02	1.992093324661254883e-01	-2.764196991920471191e-01	5.655255168676376343e-02	2.242768257856369019e-01	6.407009065151214600e-02	-1.891448497772216797e-01	2.401459068059921265e-01	-2.565110623836517334e-01	3.616214692592620850e-01	1.654785573482513428e-01	-1.682227998971939087e-01	-6.135271489620208740e-02	1.400818228721618652e-01	-4.424642920494079590e-01	1.748437583446502686e-01	-2.897182404994964600e-01	-1.986371278762817383e-01	-2.906301915645599365e-01	-5.249173641204833984e-01	2.472752034664154053e-01	9.772486053407192230e-03
-1.794509887695312500e-01	3.445680439472198486e-02	-4.444047510623931885e-01	-2.226139754056930542e-01	1.736857742071151733e-01	-5.388799309730529785e-01	-2.304540276527404785e-01	-9.375433623790740967e-02	4.419126212596893311e-01	9.009148925542831421e-02	6.683285832405090332e-01	-4.138759076595306396e-01	-4.138986170291900635e-01	2.584654390811920166e-01	-2.964081615209579468e-02	5.045483112335205078e-01	-2.399840652942657471e-01	4.272305071353912354e-01	-5.735208988189697266e-01	-6.193835735321044922e-01	-3.605764731764793396e-02	3.881281912326812744e-01	-7.764264941215515137e-02	6.444808840751647949e-02	2.722948789596557617e-01	-1.192624419927597046e-01	-2.372196614742279053e-01	1.995550990104675293e-01	-4.679022133350372314e-01	3.786065801978111267e-02	6.715770065784454346e-02	-3.176048994064331055e-01	-1.657704412937164307e-01	-2.269800305366516113e-01	7.753642201423645020e-01	-6.847408413887023926e-02	-3.093486428260803223e-01	-1.955083012580871582e-01	5.806285142898559570e-01	-1.269407570362091064e-01	1.747242808341979980e-01	8.103958517313003540e-02	8.729767054319381714e-02	-9.901172597892582417e-05	-1.815444976091384888e-01	2.462773472070693970e-01	-1.575896516442298889e-02	-1.063737794756889343e-01	-6.808961182832717896e-02	3.175182342529296875e-01	-6.464298814535140991e-02	3.342811763286590576e-01	-4.879857599735260010e-01	-3.639076948165893555e-01	-2.185307294130325317e-01	1.388463228940963745e-01	-6.126562952995300293e-01	3.204055130481719971e-01	1.476211845874786377e-02	7.220143079757690430e-02	-1.934362500905990601e-01	1.081794053316116333e-01	2.660808153450489044e-02	-2.536518275737762451e-01	6.570766121149063110e-02	-1.216890141367912292e-01	-5.269808769226074219e-01	3.891555964946746826e-01	1.656337529420852661e-01	-6.327484548091888428e-02	1.886816024780273438e-01	8.253514766693115234e-02	-8.588381111621856689e-02	-1.265543885529041290e-02	1.446945071220397949e-01	-3.103377819061279297e-01	-6.047793030738830566e-01	9.983871877193450928e-02	-3.886821568012237549e-01	-2.002781182527542114e-01	-9.968931227922439575e-02	4.866748303174972534e-02	3.530092909932136536e-02	4.925434887409210205e-01	4.297121241688728333e-02	1.286878883838653564e-01	-2.277041971683502197e-01	2.529108524322509766e-02	2.825787067413330078e-01	-2.155868262052536011e-01	-2.146537452936172485e-01	-2.806708216667175293e-02	3.711144626140594482e-02	2.572013996541500092e-02	-9.924686700105667114e-02	3.983773291110992432e-01	-1.694244295358657837e-01	1.916857808828353882e-01	-4.844487607479095459e-01	-2.192282676696777344e-01	1.181016713380813599e-01	-5.051286220550537109e-01	-1.919397562742233276e-01	3.817006349563598633e-01	3.235256671905517578e-02	6.031903252005577087e-02	5.024781078100204468e-02	1.651731319725513458e-02	-8.082292973995208740e-02	1.684437692165374756e-01	3.062295019626617432e-01	-3.639986217021942139e-01	2.683317959308624268e-01	1.487157940864562988e-01	-6.682702153921127319e-02	3.380730450153350830e-01	5.276145935058593750e-01	-4.639063403010368347e-02	1.206787005066871643e-01	2.392493784427642822e-01	3.799284622073173523e-02	-1.585590839385986328e-01	2.591590769588947296e-02	1.816993057727813721e-01	-9.592169523239135742e-02	2.671480178833007812e-01	1.046581044793128967e-01	-3.936626911163330078e-01
-1.632302552461624146e-01	1.389924585819244385e-01	9.063220024108886719e-02	3.449468910694122314e-01	2.865806221961975098e-01	-3.054426908493041992e-01	1.794490069150924683e-01	5.619089677929878235e-02	-9.418702870607376099e-02	-5.735977292060852051e-01	3.552456200122833252e-01	5.465352535247802734e-02	3.188190162181854248e-01	4.166746735572814941e-01	-1.334357727319002151e-02	8.456843905150890350e-03	-1.694713979959487915e-01	4.014432430267333984e-01	-3.034260272979736328e-01	6.826748698949813843e-02	-1.076314151287078857e-01	1.161656752228736877e-01	2.160502821207046509e-01	3.059002161026000977e-01	1.370355784893035889e-01	-8.406428694725036621e-01	1.549272984266281128e-02	-1.289825886487960815e-01	-2.887426018714904785e-01	4.880703240633010864e-02	-8.152189850807189941e-02	-2.124610394239425659e-01	1.842784732580184937e-01	-1.193450018763542175e-01	5.120483040809631348e-01	2.922334335744380951e-02	-3.854318559169769287e-01	9.969214349985122681e-02	-8.130512386560440063e-02	-4.183451831340789795e-01	4.687670618295669556e-02	2.492465525865554810e-01	2.484448701143264771e-01	-3.122130334377288818e-01	4.264154732227325439e-01	1.085469648241996765e-01	3.576494008302688599e-02	5.025476589798927307e-02	-1.213958561420440674e-01	3.941740840673446655e-02	-3.725735098123550415e-02	6.528412103652954102e-01	2.658097445964813232e-01	2.256738208234310150e-02	-7.142801880836486816e-01	-3.515998125076293945e-01	-6.138011813163757324e-01	2.347976714372634888e-01	6.181713193655014038e-02	-9.356590360403060913e-02	3.065066039562225342e-01	-1.992717236280441284e-01	-3.102648258209228516e-01	2.894884347915649414e-01	3.723324537277221680e-01	-1.477582901716232300e-01	-2.420125603675842285e-01	7.266014814376831055e-02	-2.437346130609512329e-01	-6.943521499633789062e-01	2.366585135459899902e-01	-6.183570027351379395e-01	2.494011372327804565e-01	6.718664169311523438e-01	-4.298963248729705811e-01	-6.149791553616523743e-02	1.902109757065773010e-02	8.416935056447982788e-02	-4.419620335102081299e-02	-2.183700352907180786e-01	-2.266288697719573975e-01	-1.642935723066329956e-01	-6.965599954128265381e-02	3.534229099750518799e-01	1.753506064414978027e-01	2.044324427843093872e-01	-1.892969012260437012e-02	2.924929857254028320e-01	-2.508541345596313477e-01	-4.506242871284484863e-01	1.644208678044378757e-03	-3.244166076183319092e-01	-8.712679147720336914e-02	-1.582447439432144165e-01	2.957449555397033691e-01	-6.202515959739685059e-01	-2.702507376670837402e-01	-2.885018289089202881e-01	-2.931648790836334229e-01	7.616408169269561768e-02	1.779694706201553345e-01	-2.206154614686965942e-01	-5.079780519008636475e-02	3.457056879997253418e-01	2.593201100826263428e-01	-2.075433880090713501e-01	9.599662572145462036e-02	5.996152386069297791e-02	-4.410321414470672607e-01	-2.806339561939239502e-01	-1.712243854999542236e-01	4.491178318858146667e-02	-3.932770788669586182e-01	3.534373939037322998e-01	-4.667328670620918274e-02	4.907572865486145020e-01	2.193299829959869385e-01	-1.199643313884735107e-01	-2.785593643784523010e-02	3.911048173904418945e-01	1.167089641094207764e-01	5.317016690969467163e-02	-4.751757383346557617e-01	-4.336589947342872620e-02	4.445871412754058838e-01	-3.888376951217651367e-01	4.207364320755004883e-01	-1.427555363625288010e-02
-1.037127524614334106e-01	-4.832456260919570923e-02	9.924092888832092285e-02	-3.619671612977981567e-02	-2.704522013664245605e-01	-2.473652362823486328e-01	1.455759257078170776e-01	-6.516552064567804337e-03	-2.697174549102783203e-01	3.254436254501342773e-01	-4.517419263720512390e-02	1.696496158838272095e-01	8.212773501873016357e-02	-7.503836601972579956e-02	-2.003316432237625122e-01	-5.906071141362190247e-02	2.900812216103076935e-02	4.231788218021392822e-01	6.877067685127258301e-02	-4.604719877243041992e-01	-2.985613234341144562e-02	-4.876028001308441162e-02	3.834167122840881348e-01	-1.022475361824035645e-01	-1.220960021018981934e-01	-3.096068203449249268e-01	-8.218085020780563354e-02	-1.035811454057693481e-01	-1.363523453474044800e-01	2.526874244213104248e-01	-4.514213651418685913e-02	5.525677204132080078e-01	9.316341951489448547e-03	-5.693370103836059570e-01	4.479019045829772949e-01	-5.857100337743759155e-02	-4.675284326076507568e-01	2.757152020931243896e-01	2.022620141506195068e-01	3.697086572647094727e-01	1.381760537624359131e-01	-3.383786678314208984e-01	2.905454933643341064e-01	6.569607555866241455e-02	-5.756681039929389954e-02	8.052647113800048828e-02	2.843383848667144775e-01	-1.588548421859741211e-01	-1.682551503181457520e-01	1.629602015018463135e-01	-2.349386177957057953e-02	-3.234716951847076416e-01	-1.165773198008537292e-01	2.126209437847137451e-01	-5.605843067169189453e-01	-1.309921313077211380e-02	-3.048598766326904297e-03	1.985787646844983101e-03	-4.511144459247589111e-01	-3.297598659992218018e-01	-9.875384718179702759e-02	6.386186480522155762e-01	2.193428277969360352e-01	-1.738498061895370483e-01	4.008094370365142822e-01	-3.484237194061279297e-01	-4.862806499004364014e-01	2.953352034091949463e-01	6.459497660398483276e-02	-8.103046566247940063e-02	-2.051632106304168701e-02	-6.923673301935195923e-02	3.455556333065032959e-01	1.883903890848159790e-01	3.647004663944244385e-01	-7.690119743347167969e-02	1.526346504688262939e-01	-2.420219779014587402e-01	-1.225812956690788269e-01	2.026298940181732178e-01	7.767041772603988647e-02	-1.733273267745971680e-01	-1.547006815671920776e-01	4.613424837589263916e-02	5.498201027512550354e-02	3.901382088661193848e-01	5.477216243743896484e-01	3.065350465476512909e-02	-5.898732319474220276e-02	-6.598851084709167480e-02	-2.711028456687927246e-01	-3.305525183677673340e-01	-1.262306272983551025e-01	-4.564861208200454712e-02	-6.448274105787277222e-02	1.058880239725112915e-01	-1.510777622461318970e-01	-2.285949587821960449e-01	-1.887467056512832642e-01	1.091819107532501221e-01	-1.334344297647476196e-01	-2.953693866729736328e-01	-1.385287195444107056e-01	-3.767398595809936523e-01	-9.879481047391891479e-02	1.633774489164352417e-01	8.067851513624191284e-02	5.289999842643737793e-01	2.136743962764739990e-01	-2.716106176376342773e-01	-4.840402305126190186e-01	1.878079473972320557e-01	-2.172946184873580933e-01	1.124853864312171936e-01	1.265637129545211792e-01	2.375390231609344482e-01	1.560124605894088745e-01	-2.171953916549682617e-01	5.262437462806701660e-01	3.549755737185478210e-02	9.764108061790466309e-02	8.393574506044387817e-02	-1.033087074756622314e-01	-4.218809008598327637e-01	4.321256652474403381e-02	1.199381723999977112e-01	1.983172595500946045e-01	-2.804400026798248291e-01
-1.357935667037963867e-01	-3.397494554519653320e-01	-3.735050931572914124e-02	4.972664713859558105e-01	-1.774350926280021667e-02	-3.314595818519592285e-01	-2.180138975381851196e-01	-1.047842279076576233e-01	-1.499048024415969849e-01	-8.227488026022911072e-03	6.562726497650146484e-01	-1.314654499292373657e-01	1.665883958339691162e-01	5.183584690093994141e-01	-4.354360699653625488e-01	-3.176394402980804443e-01	-3.688591122627258301e-01	1.434531360864639282e-01	-3.721027076244354248e-01	7.316884398460388184e-02	-2.841014862060546875e-01	1.957199275493621826e-01	-7.326221093535423279e-03	3.923509716987609863e-01	5.904974937438964844e-01	-4.717270433902740479e-01	-6.464462280273437500e-01	-1.657919287681579590e-01	-1.659050434827804565e-01	-5.834112763404846191e-01	-2.038908004760742188e-01	2.558996379375457764e-01	1.624628305435180664e-01	6.039014458656311035e-02	1.408190582878887653e-03	1.381431221961975098e-01	-6.920073628425598145e-01	2.833681106567382812e-01	4.654104709625244141e-01	-5.510844588279724121e-01	1.406313478946685791e-01	2.493855208158493042e-01	-3.141405880451202393e-01	-2.196255326271057129e-01	1.511699706315994263e-01	-2.642981708049774170e-01	-3.263871669769287109e-01	3.177998363971710205e-01	3.177608549594879150e-01	3.358822762966156006e-01	2.740181386470794678e-01	-4.154396057128906250e-01	-2.956213653087615967e-01	-2.322805486619472504e-02	2.050698967650532722e-03	-2.110081762075424194e-01	1.446774303913116455e-01	-5.564564839005470276e-02	3.071739673614501953e-01	-2.069410383701324463e-01	6.110854148864746094e-01	-3.510120213031768799e-01	2.271543629467487335e-02	3.514478802680969238e-01	-1.457200348377227783e-01	-3.066101670265197754e-01	-5.437755584716796875e-01	-3.353188633918762207e-01	-2.372338026762008667e-01	-2.863665223121643066e-01	1.898851543664932251e-01	-4.125741124153137207e-01	-4.235631823539733887e-01	3.304335176944732666e-01	-8.158473297953605652e-03	-1.777697950601577759e-01	-5.273690819740295410e-01	6.485816240310668945e-01	8.635941892862319946e-02	2.365299165248870850e-01	2.000977843999862671e-02	1.620360612869262695e-01	-3.746944963932037354e-01	8.269706368446350098e-01	-1.011743620038032532e-01	1.228891983628273010e-01	3.839867115020751953e-01	4.058492779731750488e-01	-4.202120900154113770e-01	-7.865234613418579102e-01	4.502771794795989990e-01	-7.263621687889099121e-01	4.638314619660377502e-02	9.599103033542633057e-02	-8.967298269271850586e-02	-1.917620450258255005e-01	-3.550099730491638184e-01	3.338770866394042969e-01	-4.312787950038909912e-01	1.146058812737464905e-01	6.327809095382690430e-01	-1.297943592071533203e-01	-2.327751964330673218e-01	1.554753165692090988e-02	4.592611789703369141e-01	7.622007280588150024e-02	5.698900669813156128e-03	-4.347279071807861328e-01	5.167280435562133789e-01	-6.784886121749877930e-02	2.796970605850219727e-01	3.725565075874328613e-01	-1.314098089933395386e-01	-7.475947588682174683e-02	2.512993514537811279e-01	4.733919799327850342e-01	-1.953360289335250854e-01	-2.124837934970855713e-01	4.498270750045776367e-01	-2.618384063243865967e-01	3.041635453701019287e-01	-1.250302940607070923e-01	-1.705871820449829102e-01	2.551718056201934814e-01	-1.854283958673477173e-01	-1.308071911334991455e-01	3.294548392295837402e-01	-4.236406683921813965e-01
-1.515746861696243286e-01	-1.762084960937500000e-01	-2.554672062397003174e-01	5.053370073437690735e-02	2.154710888862609863e-01	-4.050826653838157654e-02	-3.051634132862091064e-01	1.595282852649688721e-01	-3.972442746162414551e-01	-1.035910025238990784e-01	-2.830228209495544434e-02	3.954517841339111328e-01	2.848912496119737625e-03	4.078616574406623840e-02	3.838010430335998535e-01	-2.889372408390045166e-01	-2.766788005828857422e-01	2.002492845058441162e-01	-1.231801435351371765e-01	2.321455813944339752e-02	2.844745814800262451e-01	-2.192111164331436157e-01	-1.793331503868103027e-01	-9.870225191116333008e-02	2.105140984058380127e-01	-8.341019600629806519e-02	1.004389449954032898e-01	2.133106440305709839e-01	-1.088084205985069275e-01	4.490239620208740234e-01	2.387846559286117554e-01	-2.234307229518890381e-01	-1.852472573518753052e-01	-2.365156859159469604e-01	-1.952055990695953369e-01	2.331756651401519775e-01	1.156818121671676636e-01	6.555564701557159424e-02	2.218134701251983643e-01	-1.421742290258407593e-01	4.577082023024559021e-02	-9.574139863252639771e-02	2.035404592752456665e-01	8.308462798595428467e-02	2.451965063810348511e-01	2.642288804054260254e-01	4.824429377913475037e-02	2.819047272205352783e-01	-6.227473542094230652e-02	1.171264704316854477e-02	-1.532415449619293213e-01	1.299517303705215454e-01	-5.619151517748832703e-02	-1.440805615857243538e-03	-1.536903381347656250e-01	-2.414393275976181030e-01	-7.676271349191665649e-02	-2.698109745979309082e-01	-4.996449872851371765e-02	-3.660986125469207764e-01	1.178555488586425781e-01	-8.835474401712417603e-02	2.522383928298950195e-01	-1.029682606458663940e-01	1.485351026058197021e-01	-4.575544893741607666e-01	-2.177828550338745117e-01	-1.646437942981719971e-01	1.742440164089202881e-01	-5.408046841621398926e-01	2.970953285694122314e-01	-7.776796817779541016e-02	-2.230075448751449585e-01	2.795102298259735107e-01	-9.353237599134445190e-02	-3.081577643752098083e-02	-2.180547118186950684e-01	2.273913472890853882e-01	-9.093341231346130371e-02	5.342333391308784485e-02	-1.954738050699234009e-02	2.441852539777755737e-01	-1.157370358705520630e-01	4.857828915119171143e-01	4.353600740432739258e-01	-1.190685331821441650e-01	-6.667380779981613159e-02	2.588224411010742188e-01	-2.852097153663635254e-01	3.054306209087371826e-01	-1.517565362155437469e-02	-1.580309420824050903e-01	-3.789734095335006714e-02	2.332851886749267578e-01	-5.329434946179389954e-02	4.967906698584556580e-02	-8.840686082839965820e-02	-6.942106783390045166e-02	-2.300509065389633179e-01	6.449630856513977051e-02	-1.250531077384948730e-01	-8.455270528793334961e-02	3.510092198848724365e-01	9.513601660728454590e-02	-9.549641981720924377e-03	1.406667977571487427e-01	3.007799088954925537e-01	-3.743204772472381592e-01	1.165608465671539307e-01	2.441434860229492188e-01	-1.496924459934234619e-01	2.754921913146972656e-01	1.126975119113922119e-01	2.026980519294738770e-01	-2.468327432870864868e-02	2.699975073337554932e-01	-3.427179455757141113e-01	3.044790029525756836e-01	1.562714278697967529e-01	2.674118876457214355e-01	5.656728893518447876e-02	-3.639696910977363586e-02	1.277548633515834808e-02	1.589790135622024536e-01	1.315851882100105286e-02	-1.390612274408340454e-01	-3.398880064487457275e-01	-5.114743113517761230e-01
-7.487853616476058960e-02	-6.782534718513488770e-02	6.145471334457397461e-02	-3.960773721337318420e-02	1.563525646924972534e-01	3.117455244064331055e-01	1.922889649868011475e-01	6.330537050962448120e-02	-9.422414749860763550e-02	-5.268522500991821289e-01	-1.960836946964263916e-01	-2.114907503128051758e-01	5.061082169413566589e-02	-2.605786547064781189e-02	3.004847653210163116e-02	2.266373634338378906e-01	-9.751198813319206238e-03	1.657683998346328735e-01	-4.541439190506935120e-02	-3.295860290527343750e-01	-2.395866997539997101e-02	-3.027426302433013916e-01	2.735575437545776367e-01	-3.629768490791320801e-01	1.563663482666015625e-01	-1.617482006549835205e-01	1.750525981187820435e-01	3.777948915958404541e-01	1.245581135153770447e-01	2.922942638397216797e-01	-2.094355225563049316e-01	-2.148224785923957825e-02	2.748533785343170166e-01	-4.939958155155181885e-01	4.103007018566131592e-01	-1.217499449849128723e-01	5.209919810295104980e-02	4.742524027824401855e-02	2.843753695487976074e-01	-3.538162410259246826e-01	-4.782062768936157227e-01	2.695028483867645264e-01	-3.206568360328674316e-01	1.220389530062675476e-01	3.989511132240295410e-01	5.222477316856384277e-01	-2.240033894777297974e-01	-2.144265174865722656e-01	-4.824147373437881470e-02	-3.194742202758789062e-01	4.251298606395721436e-01	2.124178707599639893e-01	2.485914975404739380e-01	4.473929703235626221e-01	-1.647776067256927490e-01	-1.204854547977447510e-01	-6.497016549110412598e-01	6.608048081398010254e-02	-2.566933929920196533e-01	1.044147908687591553e-01	3.677615523338317871e-01	2.490151673555374146e-01	1.548324674367904663e-01	3.417618274688720703e-01	-4.359095764812082052e-04	-6.052353382110595703e-01	-2.214940041303634644e-01	3.996603190898895264e-01	3.426189124584197998e-01	3.251636624336242676e-01	-1.206627264618873596e-01	-4.308258593082427979e-01	-2.719907760620117188e-01	1.852373629808425903e-01	-5.562582239508628845e-02	-2.387933731079101562e-01	1.418204903602600098e-01	1.364467442035675049e-01	-4.199059605598449707e-01	-3.688725084066390991e-02	-1.550476998090744019e-01	1.195241231471300125e-02	1.105319559574127197e-01	3.855175571516156197e-03	-1.667097955942153931e-01	-1.982386782765388489e-02	-4.105846583843231201e-02	2.122520506381988525e-01	-8.995913900434970856e-03	2.092521786689758301e-01	-1.346409767866134644e-01	-2.011071443557739258e-01	-2.846418321132659912e-01	1.636154204607009888e-02	-5.992637202143669128e-02	-3.769925236701965332e-01	1.800484657287597656e-01	-2.179401665925979614e-01	-4.775428175926208496e-01	2.252419739961624146e-01	-4.031176269054412842e-01	-7.319016009569168091e-02	-4.645185470581054688e-01	-3.133620619773864746e-01	4.039842188358306885e-01	-3.562156260013580322e-01	2.525677084922790527e-01	4.758800268173217773e-01	5.070089697837829590e-01	-8.308077603578567505e-02	1.132562085986137390e-01	-7.506404072046279907e-02	3.065000474452972412e-01	-1.923715472221374512e-01	-2.952666580677032471e-02	1.599760800600051880e-01	1.277945786714553833e-01	3.719006478786468506e-02	4.396837949752807617e-02	-9.947335720062255859e-02	-3.127506971359252930e-01	3.246591091156005859e-01	-2.339028120040893555e-01	-3.085258603096008301e-02	1.826166361570358276e-01	-2.627955749630928040e-03	5.186686664819717407e-02	-7.760301232337951660e-03
-3.277941048145294189e-01	-3.996514678001403809e-01	-5.781411528587341309e-01	1.701384037733078003e-01	-4.860916435718536377e-01	-4.345025867223739624e-02	3.137218952178955078e-01	-5.831232070922851562e-01	-4.119342863559722900e-01	1.493035405874252319e-01	1.533124223351478577e-02	8.279987424612045288e-02	-1.702609658241271973e-01	-9.366395324468612671e-02	2.551750838756561279e-01	-2.251334935426712036e-01	-8.483381867408752441e-01	4.224707186222076416e-01	-3.870193660259246826e-01	7.699152082204818726e-02	-4.246186912059783936e-01	1.697732955217361450e-01	3.041286468505859375e-01	2.263773530721664429e-01	1.083388254046440125e-01	-1.639803349971771240e-01	2.008280530571937561e-02	1.376170665025711060e-01	-5.095255970954895020e-01	-4.637956023216247559e-01	1.788070797920227051e-02	2.267666161060333252e-01	-1.093504801392555237e-01	-5.576415657997131348e-01	5.148781538009643555e-01	-7.382695078849792480e-01	-1.558753550052642822e-01	-2.564515769481658936e-01	8.627139031887054443e-02	-2.135257720947265625e-01	4.548258185386657715e-01	4.543059170246124268e-01	1.441176831722259521e-01	6.410045921802520752e-02	1.735332310199737549e-01	2.944065034389495850e-01	9.682516753673553467e-02	-8.728896081447601318e-02	7.490017265081405640e-02	-2.228025048971176147e-01	4.452756419777870178e-02	2.324659973382949829e-01	-3.858363330364227295e-01	-8.950826525688171387e-02	-6.863977313041687012e-01	-1.952507048845291138e-01	-1.849406212568283081e-01	6.414652615785598755e-02	2.376579791307449341e-01	3.309064805507659912e-01	7.667182087898254395e-01	-1.912042200565338135e-01	2.835460007190704346e-01	-1.744280904531478882e-01	-1.168650239706039429e-01	-1.001430749893188477e+00	7.903634011745452881e-02	4.182478487491607666e-01	5.988297462463378906e-01	1.962008029222488403e-01	-2.258401364088058472e-01	1.424923092126846313e-01	-7.472511380910873413e-02	-2.923759259283542633e-02	1.848339736461639404e-01	-2.736013531684875488e-01	-5.791281536221504211e-02	2.160534411668777466e-01	-9.178858995437622070e-02	-4.139234125614166260e-01	1.445076316595077515e-01	7.387227565050125122e-02	3.443464636802673340e-01	-2.050927877426147461e-01	-8.364391326904296875e-02	-3.015681207180023193e-01	-1.332119107246398926e-01	2.460427731275558472e-01	-4.771244227886199951e-01	4.605260491371154785e-01	3.449920117855072021e-01	-6.176111102104187012e-01	-2.180043905973434448e-01	2.182479016482830048e-02	1.933209896087646484e-01	4.574102163314819336e-01	-1.770461723208427429e-02	-6.382570266723632812e-01	-4.508827030658721924e-01	5.635095834732055664e-01	-1.406523138284683228e-01	2.573525309562683105e-01	3.204309940338134766e-02	2.160936221480369568e-02	5.424574613571166992e-01	3.503236770629882812e-01	4.014458060264587402e-01	3.523121401667594910e-02	2.444614171981811523e-01	-4.084142744541168213e-01	3.583172801882028580e-03	-1.588270515203475952e-01	2.301298081874847412e-01	2.544814161956310272e-02	-2.389871925115585327e-01	2.409679889678955078e-01	-5.444887280464172363e-01	-2.165944874286651611e-02	-4.351831600069999695e-02	3.284090459346771240e-01	6.141403913497924805e-01	2.257995754480361938e-01	-4.873867928981781006e-01	-2.988092303276062012e-01	-1.428382396697998047e-01	-5.404470562934875488e-01	9.271204471588134766e-03	5.364117622375488281e-01
-1.147012710571289062e-01	-2.435648292303085327e-01	2.301746755838394165e-01	3.711686432361602783e-01	-3.530664443969726562e-01	-2.591341435909271240e-01	-7.815387845039367676e-02	3.016872704029083252e-02	-2.325708568096160889e-01	-2.496479749679565430e-01	1.589017361402511597e-01	-1.637892276048660278e-01	8.591698110103607178e-02	-2.182333767414093018e-01	2.171281278133392334e-01	-2.756823226809501648e-02	2.790507078170776367e-01	2.166430056095123291e-01	-1.670600287616252899e-02	1.766992807388305664e-01	-2.749720811843872070e-01	-1.335981190204620361e-01	-9.388886392116546631e-03	2.763908505439758301e-01	-6.061021238565444946e-02	-1.508521847426891327e-02	1.024836078286170959e-01	8.035843074321746826e-02	-2.326514571905136108e-01	1.200442835688591003e-01	-9.254107251763343811e-03	2.038363069295883179e-01	4.613184928894042969e-01	3.668384999036788940e-02	2.732421457767486572e-01	-6.044659763574600220e-02	-2.302092611789703369e-01	-1.865033358335494995e-01	1.191099211573600769e-01	-6.077278852462768555e-01	-1.341422647237777710e-01	-6.453848630189895630e-02	1.769102662801742554e-01	-3.444941639900207520e-01	-1.513067074120044708e-02	2.979218959808349609e-01	3.084324002265930176e-01	-1.582441776990890503e-01	1.997594162821769714e-02	-3.079028129577636719e-01	1.512946039438247681e-01	1.514625847339630127e-01	-2.649383246898651123e-01	6.504689157009124756e-02	-1.824618279933929443e-01	1.172083020210266113e-01	1.850246042013168335e-01	-1.638446003198623657e-01	3.544805645942687988e-01	2.133274525403976440e-01	-2.737220823764801025e-01	1.639575362205505371e-01	3.546278551220893860e-02	2.141022384166717529e-01	3.159962594509124756e-01	1.666500717401504517e-01	-5.474979281425476074e-01	1.538292467594146729e-01	-2.063800841569900513e-01	-4.884473085403442383e-01	-3.913353085517883301e-01	-1.980219483375549316e-01	6.225211620330810547e-01	-7.144326227717101574e-04	-1.210125312209129333e-01	-5.598353594541549683e-02	-3.833335638046264648e-01	-2.361908182501792908e-02	1.399729102849960327e-01	2.588624656200408936e-01	-7.750668376684188843e-02	4.140108525753021240e-01	9.816796332597732544e-02	5.865742638707160950e-02	-1.691967993974685669e-01	-2.393634617328643799e-01	-4.176081344485282898e-02	9.572836011648178101e-02	-2.542438507080078125e-01	1.487255543470382690e-01	-8.405151218175888062e-02	-6.148165836930274963e-02	5.226130783557891846e-02	1.490487605333328247e-01	-2.389147728681564331e-01	-3.722090423107147217e-01	-1.973551809787750244e-01	2.298814803361892700e-01	-4.433052539825439453e-01	6.516477465629577637e-02	-4.546809569001197815e-02	4.885529875755310059e-01	-2.899364531040191650e-01	-5.591119527816772461e-01	1.037346944212913513e-01	1.834934949874877930e-01	1.309332996606826782e-01	1.926997154951095581e-01	-2.045582234859466553e-01	-1.163342222571372986e-01	-1.513229757547378540e-01	-4.235120415687561035e-01	-5.751994997262954712e-02	8.668029308319091797e-02	-1.030307412147521973e-01	2.642673552036285400e-01	2.605211436748504639e-01	2.234240472316741943e-01	1.345352232456207275e-01	3.999801576137542725e-01	-5.002850294113159180e-01	-5.237410068511962891e-01	-6.203656084835529327e-03	-1.319075822830200195e-01	2.264176458120346069e-01	-5.018483400344848633e-01	-6.217206716537475586e-01	9.212841838598251343e-02
-7.522509247064590454e-02	-3.002045908942818642e-03	1.081333607435226440e-01	2.563728690147399902e-01	-1.631960459053516388e-02	-1.751082539558410645e-01	-3.457902371883392334e-01	-1.186198145151138306e-01	2.010835409164428711e-01	2.008372843265533447e-01	-3.293734192848205566e-01	-3.235040307044982910e-01	4.993859827518463135e-01	-4.488239884376525879e-01	1.049606725573539734e-01	-2.933601140975952148e-01	1.622002124786376953e-01	-7.610420137643814087e-02	3.721352433785796165e-03	-9.957236051559448242e-02	-4.486477077007293701e-01	1.649274490773677826e-02	4.120403230190277100e-01	3.082072436809539795e-01	9.384169243276119232e-03	-6.009660959243774414e-01	9.988784790039062500e-03	4.863040987402200699e-03	4.493724927306175232e-02	1.411994248628616333e-01	-2.509674727916717529e-01	1.471341550350189209e-01	2.036688327789306641e-01	3.738746047019958496e-02	3.652555942535400391e-01	-3.681637719273567200e-02	1.320867985486984253e-01	-3.505601361393928528e-02	1.899815797805786133e-01	-3.986776173114776611e-01	2.425651401281356812e-01	2.254177443683147430e-02	-7.403148710727691650e-02	-4.745583832263946533e-01	-2.113663703203201294e-01	3.524104058742523193e-01	2.234514504671096802e-01	-6.811811123043298721e-03	6.509795784950256348e-02	-4.838703870773315430e-01	1.392007619142532349e-01	1.620728373527526855e-01	-3.922752141952514648e-01	6.664030253887176514e-02	-1.387070268392562866e-01	3.364539891481399536e-02	-1.741304993629455566e-02	-3.515498936176300049e-01	1.478535383939743042e-01	3.456503152847290039e-02	-2.549289464950561523e-01	4.090742394328117371e-02	2.562680542469024658e-01	9.711341559886932373e-02	-4.108690470457077026e-02	7.532604783773422241e-02	-5.799508690834045410e-01	-3.033576346933841705e-02	-1.484507173299789429e-01	-3.973155021667480469e-01	-3.272412419319152832e-01	-8.274698257446289062e-02	3.748796880245208740e-01	1.698635965585708618e-01	-3.357968479394912720e-02	-1.737403124570846558e-02	-1.650192439556121826e-01	8.486883342266082764e-02	2.172333002090454102e-01	-2.437231523799709976e-05	4.968204349279403687e-02	-3.786510974168777466e-02	-2.944267392158508301e-01	2.559772133827209473e-01	-3.231375813484191895e-01	-3.085040152072906494e-01	6.520834565162658691e-02	1.934057921171188354e-01	-3.320011496543884277e-01	7.624153979122638702e-03	-2.504117488861083984e-01	-1.412101835012435913e-01	8.833804726600646973e-02	1.855136603116989136e-01	-2.622193694114685059e-01	-3.780315816402435303e-01	6.002221256494522095e-02	-1.903940178453922272e-02	-2.096181064844131470e-01	-6.820680201053619385e-02	-6.401854753494262695e-02	2.432510703802108765e-01	-3.382668793201446533e-01	1.881485618650913239e-02	-1.393079292029142380e-02	1.501776576042175293e-01	1.976721882820129395e-01	2.275875955820083618e-01	3.842670097947120667e-02	1.920561790466308594e-01	-1.865115910768508911e-01	-4.810906946659088135e-01	3.311569392681121826e-01	3.585754632949829102e-01	-8.879122324287891388e-03	2.116735726594924927e-01	2.546385228633880615e-01	1.462389975786209106e-01	1.972772777080535889e-01	4.558743834495544434e-01	-3.135998547077178955e-01	-4.185555577278137207e-01	1.089460849761962891e-01	1.365166902542114258e-01	1.430902928113937378e-01	-4.224774241447448730e-01	-4.415593445301055908e-01	2.416890263557434082e-01
-4.361678063869476318e-01	-8.405632525682449341e-02	3.618214428424835205e-01	1.525349915027618408e-01	-2.021730840206146240e-01	1.207723617553710938e-01	-5.500688776373863220e-02	-3.714534044265747070e-01	-2.953103184700012207e-01	-2.052896916866302490e-01	7.701880484819412231e-02	-3.024503290653228760e-01	-1.106214821338653564e-01	-4.390644654631614685e-02	-1.368661522865295410e-01	3.280036747455596924e-01	3.229046463966369629e-01	-6.335456669330596924e-02	-1.338147968053817749e-01	5.678615067154169083e-03	1.904839533381164074e-03	-1.440227031707763672e-01	8.077252656221389771e-02	-5.417337641119956970e-02	3.356025516986846924e-01	-2.286422532051801682e-03	-1.910248994827270508e-01	-1.415669769048690796e-01	2.269372940063476562e-01	2.328057307749986649e-03	-1.214960496872663498e-02	4.649982228875160217e-02	2.354035824537277222e-01	-1.629865020513534546e-01	-1.503025889396667480e-01	-1.593759208917617798e-01	2.964038588106632233e-02	4.821248650550842285e-01	-3.766911625862121582e-01	-3.155424892902374268e-01	-2.176517248153686523e-01	8.153969794511795044e-02	2.161087095737457275e-02	-3.635100424289703369e-01	-1.445356160402297974e-01	5.804213881492614746e-02	1.112632453441619873e-01	-1.237603127956390381e-01	-4.883086383342742920e-01	2.546817958354949951e-01	8.542279899120330811e-02	5.458888411521911621e-01	-1.117809489369392395e-01	-1.499623358249664307e-01	-6.006373763084411621e-01	2.565097510814666748e-01	8.038782328367233276e-02	-2.666625082492828369e-01	-5.766838323324918747e-03	2.385978102684020996e-01	4.199233353137969971e-01	-2.529829442501068115e-01	1.122305691242218018e-01	-6.490566302090883255e-04	1.191128939390182495e-01	-1.266991198062896729e-01	1.565068960189819336e-01	2.225907891988754272e-01	-2.372327633202075958e-02	-4.769259598106145859e-03	-1.461470592767000198e-02	-4.170269668102264404e-01	-2.037103921175003052e-01	3.063792586326599121e-01	2.701669037342071533e-01	-5.019175410270690918e-01	7.686422765254974365e-02	-2.023196667432785034e-01	-2.181796729564666748e-01	-4.299949407577514648e-01	6.146985292434692383e-01	6.336897611618041992e-02	1.482062637805938721e-01	-1.183767467737197876e-01	-1.449876278638839722e-01	-3.349422812461853027e-01	1.784243732690811157e-01	3.592212200164794922e-01	2.204062938690185547e-01	-1.063889488577842712e-01	-1.859764754772186279e-01	-2.217219322919845581e-01	-7.059816271066665649e-02	1.351182721555233002e-02	-6.123703122138977051e-01	5.681211948394775391e-01	-3.065728545188903809e-01	7.664147019386291504e-02	-1.138189211487770081e-01	1.384664028882980347e-01	-3.751221597194671631e-01	2.732989192008972168e-01	-2.062799185514450073e-01	-1.503558009862899780e-01	-1.716553270816802979e-01	1.780150681734085083e-01	6.740999966859817505e-02	1.865666210651397705e-01	-3.552034497261047363e-02	4.156727343797683716e-03	1.579965800046920776e-01	-1.217218190431594849e-01	9.263522922992706299e-02	-2.210477590560913086e-01	4.959898591041564941e-01	2.029362171888351440e-01	-3.603435680270195007e-02	-1.350313276052474976e-01	-1.873786151409149170e-01	2.971283197402954102e-01	4.208160638809204102e-01	1.403788384050130844e-02	-3.855015039443969727e-01	6.625717878341674805e-01	1.027944833040237427e-01	1.707382500171661377e-01	-3.917720615863800049e-01	-1.018519550561904907e-01
-4.728760719299316406e-01	-1.630751788616180420e-01	1.317813247442245483e-01	1.741850376129150391e-01	-1.858462989330291748e-01	-3.945856094360351562e-01	-5.556704010814428329e-03	4.159645140171051025e-01	1.354791224002838135e-02	9.847262501716613770e-02	2.788166105747222900e-01	-5.528588294982910156e-01	-5.507005378603935242e-02	-4.148625135421752930e-01	1.715318113565444946e-01	-8.573819696903228760e-02	-2.428067848086357117e-02	1.697711199522018433e-01	8.366383612155914307e-03	2.156098373234272003e-02	8.365045487880706787e-02	-3.401049375534057617e-01	1.177819073200225830e-01	1.434667408466339111e-01	4.821473956108093262e-01	-6.758239120244979858e-02	5.334418416023254395e-01	2.283176779747009277e-01	-2.384216338396072388e-01	-3.004693686962127686e-01	-6.250970959663391113e-01	4.950993359088897705e-01	1.030463203787803650e-01	-4.747661650180816650e-01	3.480458855628967285e-01	-2.183962166309356689e-01	-3.798554092645645142e-02	3.588924109935760498e-01	-2.876610159873962402e-01	-1.452795863151550293e-01	-1.599548012018203735e-01	-3.664797917008399963e-02	8.850120007991790771e-02	1.854524165391921997e-01	-6.011322736740112305e-01	3.381409645080566406e-01	4.575921893119812012e-01	-2.200301736593246460e-01	2.624227106571197510e-01	4.745474085211753845e-02	-1.319916993379592896e-01	4.061365127563476562e-02	-3.218260407447814941e-01	2.348538041114807129e-01	1.796015165746212006e-02	3.034013211727142334e-01	-3.277045190334320068e-01	-9.141386300325393677e-02	-3.080228567123413086e-01	8.018233627080917358e-02	-1.853713542222976685e-01	-1.718405783176422119e-01	4.243845045566558838e-01	2.628480494022369385e-01	-1.826733537018299103e-02	-5.865465104579925537e-02	-2.872376739978790283e-01	-2.300443649291992188e-01	-9.191195666790008545e-02	-1.133105680346488953e-01	2.020722329616546631e-01	-2.420809119939804077e-01	-5.914896130561828613e-01	2.168348580598831177e-01	7.267644256353378296e-02	-3.650644123554229736e-01	-1.719318144023418427e-02	-1.069319024682044983e-01	-5.075720548629760742e-01	-3.483097553253173828e-01	-2.493528276681900024e-01	1.800904422998428345e-01	9.067454189062118530e-02	1.890826970338821411e-01	-2.851931564509868622e-02	-2.632510364055633545e-01	1.797627657651901245e-01	-2.859082818031311035e-02	8.629938215017318726e-02	7.912798523902893066e-01	2.522666752338409424e-01	-2.088994532823562622e-01	1.636647731065750122e-01	2.596354782581329346e-01	3.620377182960510254e-01	1.172263696789741516e-01	-1.755789816379547119e-01	1.868635602295398712e-02	-5.164227485656738281e-01	-1.648741215467453003e-01	9.819278120994567871e-02	5.504782199859619141e-01	1.503266990184783936e-01	6.576975435018539429e-02	-4.784063994884490967e-01	3.340094536542892456e-02	-1.087343618273735046e-01	1.618310362100601196e-01	5.681715607643127441e-01	-1.352013051509857178e-01	-4.912762716412544250e-02	-7.452972233295440674e-02	1.812517493963241577e-01	-3.858850896358489990e-02	4.370107650756835938e-01	3.910209834575653076e-01	1.348173171281814575e-01	-3.243252038955688477e-01	3.803553432226181030e-02	4.748359918594360352e-01	3.518041968345642090e-02	1.617056280374526978e-01	-2.008091807365417480e-01	-3.681448101997375488e-02	-1.830171793699264526e-01	-4.296989738941192627e-01	2.679970674216747284e-02	-5.009134113788604736e-02
9.992130100727081299e-02	-3.341389298439025879e-01	6.354600936174392700e-02	7.754811644554138184e-02	-1.221748813986778259e-01	2.426395565271377563e-01	-5.998816713690757751e-02	-3.808293342590332031e-01	2.186098322272300720e-02	6.304944753646850586e-01	5.509501695632934570e-01	-2.695727646350860596e-01	8.827298879623413086e-03	-6.945181638002395630e-02	-7.776347547769546509e-02	-9.981958568096160889e-02	5.599104166030883789e-01	2.332818210124969482e-01	1.965548694133758545e-01	2.024507373571395874e-01	-9.477103501558303833e-02	5.734588578343391418e-02	1.271150857210159302e-01	8.952014893293380737e-02	3.056764304637908936e-01	9.262587875127792358e-02	-7.842161506414413452e-02	4.457001686096191406e-01	6.753150224685668945e-01	7.544350028038024902e-01	4.462512210011482239e-02	1.858160644769668579e-01	6.944630295038223267e-02	-1.501351892948150635e-01	2.522369027137756348e-01	-3.631758987903594971e-01	8.947374671697616577e-02	5.911139026284217834e-02	9.310634434223175049e-02	-2.427323609590530396e-01	-1.143292412161827087e-01	1.488709151744842529e-01	1.799616217613220215e-01	-2.233579456806182861e-01	-3.233643472194671631e-01	5.428463220596313477e-01	-3.837070986628532410e-02	-4.833630621433258057e-01	1.999498158693313599e-01	2.499401271343231201e-01	1.430704295635223389e-01	2.025492489337921143e-01	-1.106015071272850037e-01	2.070455104112625122e-01	1.235182359814643860e-01	-2.787971198558807373e-01	-5.448976904153823853e-02	-4.876515865325927734e-01	1.923731118440628052e-01	1.629123836755752563e-01	1.909492313861846924e-01	-4.501633644104003906e-01	1.669976562261581421e-01	-5.798329412937164307e-02	-1.757996901869773865e-02	-2.468286752700805664e-01	-4.654874205589294434e-01	6.094694733619689941e-01	6.956283934414386749e-03	-1.702393889427185059e-01	5.645473599433898926e-01	-2.353468388319015503e-01	1.026676148176193237e-01	1.463220566511154175e-01	-2.242063544690608978e-02	8.371317386627197266e-02	-3.599490225315093994e-02	-6.384935230016708374e-02	4.262491762638092041e-01	-6.515859961509704590e-01	3.181262314319610596e-01	1.561287231743335724e-02	-3.392333537340164185e-02	4.036475121974945068e-01	-1.430862694978713989e-01	-1.072342842817306519e-01	2.062037438154220581e-01	-3.272940814495086670e-01	-1.200333014130592346e-01	3.374272882938385010e-01	7.652980089187622070e-02	-5.149444937705993652e-01	-2.697554230690002441e-01	4.529641568660736084e-01	1.010904163122177124e-01	7.502751052379608154e-02	-3.563723340630531311e-02	1.116629317402839661e-01	-5.385145545005798340e-01	-1.693427562713623047e-02	-5.495661124587059021e-02	-2.674017846584320068e-01	5.696322396397590637e-02	6.497544050216674805e-02	1.173254773020744324e-01	-3.606216236948966980e-02	-3.594931066036224365e-01	-2.216835618019104004e-01	1.135229915380477905e-01	1.465933322906494141e-01	4.400954544544219971e-01	-3.954747915267944336e-01	4.845347106456756592e-01	-5.257838964462280273e-02	6.830164194107055664e-01	2.812190651893615723e-01	2.385831773281097412e-01	1.734495759010314941e-01	1.272942870855331421e-01	1.501401048153638840e-02	1.851481795310974121e-01	-1.689539849758148193e-01	-8.307368308305740356e-02	1.178768556565046310e-02	-2.544807083904743195e-02	2.337359786033630371e-01	-8.659864217042922974e-02	-3.021696805953979492e-01
8.226028829813003540e-02	-2.151474803686141968e-01	-1.247977167367935181e-01	1.031132936477661133e-01	2.589848935604095459e-01	-1.473008245229721069e-01	1.326531767845153809e-01	2.232632488012313843e-01	-2.569356262683868408e-01	1.766970902681350708e-01	4.811975955963134766e-01	-5.372594594955444336e-01	3.923685252666473389e-01	1.745487153530120850e-01	4.313739016652107239e-03	-1.901428848505020142e-01	-5.327036976814270020e-01	-2.447309046983718872e-01	1.270804107189178467e-01	1.401735246181488037e-01	1.127751097083091736e-01	6.600094586610794067e-02	3.427934050559997559e-01	-1.551010161638259888e-01	-1.420580744743347168e-01	7.782288640737533569e-02	1.041294187307357788e-01	7.482804358005523682e-02	-2.135332524776458740e-01	1.269607841968536377e-01	-3.042445480823516846e-01	2.842697799205780029e-01	2.237606495618820190e-01	-7.661700993776321411e-02	6.367654800415039062e-01	-3.625557124614715576e-01	-9.646458551287651062e-03	-5.068247020244598389e-02	2.387715429067611694e-01	-1.164756491780281067e-01	-1.126533001661300659e-01	5.835592746734619141e-01	-3.443174064159393311e-01	-2.857624590396881104e-01	1.174036189913749695e-01	5.640225484967231750e-02	5.419914424419403076e-02	1.214698255062103271e-01	1.047023832798004150e-01	-1.706250011920928955e-01	6.029198318719863892e-02	2.477986663579940796e-01	-3.636297583580017090e-01	-1.928960680961608887e-01	-2.271384000778198242e-01	-3.042648080736398697e-03	1.098334565758705139e-01	3.943057656288146973e-01	-5.059973895549774170e-02	-3.571953773498535156e-01	2.243277803063392639e-02	-9.138690680265426636e-02	8.739176392555236816e-02	4.682296141982078552e-02	1.604918688535690308e-01	-7.252768427133560181e-02	-1.045890524983406067e-02	-3.522149026393890381e-01	-7.297389954328536987e-02	9.621594101190567017e-02	6.140326149761676788e-03	1.341514289379119873e-01	1.266177594661712646e-01	6.243336200714111328e-02	2.866579592227935791e-01	1.056287810206413269e-01	1.132798343896865845e-01	4.000838100910186768e-01	2.674943208694458008e-01	-1.603806763887405396e-01	-4.034917354583740234e-01	-1.030259430408477783e-01	-2.799501121044158936e-01	1.960726827383041382e-01	5.275559797883033752e-02	-4.034188091754913330e-01	3.278710246086120605e-01	1.656364798545837402e-01	-1.961562335491180420e-01	6.368607282638549805e-02	-1.255253702402114868e-01	-2.267067506909370422e-02	1.140820048749446869e-02	-3.932394459843635559e-02	-2.160230278968811035e-01	1.626741439104080200e-01	4.591550827026367188e-01	2.073388248682022095e-01	-1.779562979936599731e-01	2.212154567241668701e-01	-3.180720210075378418e-01	-4.834249243140220642e-02	1.883084326982498169e-02	-4.342189133167266846e-01	-1.243384648114442825e-02	5.581753253936767578e-01	3.809120059013366699e-01	-1.838221698999404907e-01	-5.501463413238525391e-01	-2.171341031789779663e-01	-2.960394322872161865e-01	2.622472941875457764e-01	1.284297257661819458e-01	-2.660479843616485596e-01	3.940565586090087891e-01	2.957566082477569580e-01	-1.558260992169380188e-02	4.779908955097198486e-01	6.186981201171875000e-01	2.060912549495697021e-01	-3.585701584815979004e-01	-1.318763941526412964e-01	1.064654886722564697e-01	3.551692068576812744e-01	-3.599591255187988281e-01	-9.681742638349533081e-02	-2.384006083011627197e-01	2.438501715660095215e-01
-5.927319452166557312e-02	-2.334603480994701385e-02	-3.153625726699829102e-01	3.242047876119613647e-02	9.837380051612854004e-02	-1.167873591184616089e-01	-3.821572363376617432e-01	2.029655873775482178e-01	-1.685335189104080200e-01	-1.814162433147430420e-01	1.754569858312606812e-01	-3.208342790603637695e-01	1.780779361724853516e-01	-2.653422355651855469e-01	2.316843569278717041e-01	-3.235352337360382080e-01	4.757010564208030701e-02	5.579970777034759521e-02	-2.149026095867156982e-01	-1.936882585287094116e-01	-3.424969017505645752e-01	-1.482862234115600586e-02	5.310962796211242676e-01	-1.136385649442672729e-02	-1.383685171604156494e-01	2.322244048118591309e-01	-1.972022205591201782e-01	1.834203302860260010e-02	-2.225065976381301880e-01	2.422575354576110840e-01	-4.780706465244293213e-01	6.100146770477294922e-01	-2.620690129697322845e-02	1.949775405228137970e-02	2.567031681537628174e-01	-5.824108123779296875e-01	2.180221825838088989e-01	2.767929434776306152e-01	-1.189585328102111816e-01	-2.399421930313110352e-01	-2.444837056100368500e-02	1.967088431119918823e-01	9.041456878185272217e-02	-3.277311027050018311e-01	2.143988907337188721e-01	-2.996076364070177078e-04	5.111279711127281189e-02	3.593697845935821533e-01	4.648620262742042542e-02	-8.697993308305740356e-02	-1.768792122602462769e-01	2.086212189169600606e-04	-4.911671876907348633e-01	-4.960318282246589661e-02	-2.607955783605575562e-02	-2.370869182050228119e-02	-2.308627963066101074e-02	1.154988482594490051e-01	3.181691747158765793e-03	-2.572665214538574219e-01	2.157526910305023193e-01	3.595907092094421387e-01	-9.965819120407104492e-02	1.395221948623657227e-01	9.325361996889114380e-02	-2.668992280960083008e-01	-1.026457622647285461e-01	1.855479627847671509e-01	-4.883589595556259155e-02	2.095964401960372925e-01	1.349675357341766357e-01	-2.102781087160110474e-01	4.853680357336997986e-02	2.361677289009094238e-01	2.675230503082275391e-01	-1.360405832529067993e-01	-8.682393282651901245e-02	4.924701750278472900e-01	3.920063078403472900e-01	-5.930572375655174255e-02	7.070467621088027954e-02	-2.535346448421478271e-01	1.565003544092178345e-01	1.629617065191268921e-01	1.985949873924255371e-01	-3.335103988647460938e-01	2.409602850675582886e-01	1.165971234440803528e-01	2.809994518756866455e-01	-1.480632275342941284e-01	-3.637649714946746826e-01	9.693565964698791504e-02	2.287746667861938477e-01	1.880539655685424805e-01	-3.133742809295654297e-01	-1.554115712642669678e-01	3.816753327846527100e-01	1.179642323404550552e-02	1.890199482440948486e-01	3.773670792579650879e-01	-5.632784962654113770e-01	1.201224792748689651e-02	-2.854670397937297821e-02	-4.100338816642761230e-01	-1.165621075779199600e-02	4.247651994228363037e-01	5.166424512863159180e-01	1.353677809238433838e-01	-5.853787660598754883e-01	2.057761400938034058e-01	-2.111596614122390747e-01	-4.029626846313476562e-01	-8.197565376758575439e-02	-4.497576355934143066e-01	1.534918844699859619e-01	2.593338489532470703e-01	3.185681998729705811e-01	2.709715068340301514e-01	5.899431109428405762e-01	5.105726718902587891e-01	-6.439553573727607727e-03	-2.114557623863220215e-01	2.150227315723896027e-02	5.703909397125244141e-01	-2.105561196804046631e-01	-7.299739867448806763e-02	3.229795396327972412e-01	-1.705080212559551001e-04
-4.189148545265197754e-02	4.532133787870407104e-02	-2.169815748929977417e-01	2.731927931308746338e-01	3.032251596450805664e-01	-5.547966957092285156e-01	-1.221572160720825195e-01	1.758684068918228149e-01	-1.536819487810134888e-01	1.124013289809226990e-01	2.677190601825714111e-01	-4.622163772583007812e-01	3.125002980232238770e-01	-1.134198158979415894e-01	1.647529900074005127e-01	-1.019047647714614868e-01	-9.280902892351150513e-02	-8.719336986541748047e-02	-5.489265173673629761e-02	-1.431627720594406128e-01	-9.271727502346038818e-02	9.468506276607513428e-02	4.366541802883148193e-01	7.987465709447860718e-02	-2.518855929374694824e-01	-7.436154037714004517e-02	-1.961543262004852295e-01	-8.344743400812149048e-02	-3.280521631240844727e-01	4.889944195747375488e-01	-2.215671390295028687e-01	3.380630612373352051e-01	1.974445134401321411e-01	-1.595682837069034576e-02	3.840551376342773438e-01	-6.893293559551239014e-02	-1.005763337016105652e-01	6.386709213256835938e-02	2.032625973224639893e-01	-1.585914641618728638e-01	-6.671203672885894775e-02	1.464499235153198242e-01	-3.391483724117279053e-01	-1.594417542219161987e-01	7.722551375627517700e-02	-5.163751542568206787e-02	-8.466545492410659790e-02	3.066555857658386230e-01	3.414745628833770752e-02	-5.160989761352539062e-01	-7.438009977340698242e-02	1.045121848583221436e-01	-3.024360239505767822e-01	-6.913796812295913696e-02	-7.124239206314086914e-02	-1.857025921344757080e-01	-5.038444325327873230e-02	1.560010313987731934e-01	2.035509943962097168e-01	-2.212957292795181274e-01	2.013632208108901978e-01	1.945795267820358276e-01	9.309042990207672119e-02	8.938536792993545532e-02	2.970131859183311462e-02	1.340180449187755585e-02	-2.050003558397293091e-01	-5.404402017593383789e-01	-4.389610886573791504e-02	-9.373509883880615234e-02	4.078126326203346252e-02	5.903638899326324463e-03	1.418355405330657959e-01	2.330660969018936157e-01	2.096641361713409424e-01	-6.181563436985015869e-02	-9.428308159112930298e-02	4.035677313804626465e-01	2.841450572013854980e-01	-3.638344109058380127e-01	2.447007782757282257e-02	-1.285942047834396362e-01	-2.646681368350982666e-01	9.229153394699096680e-02	5.323051940649747849e-03	-4.201605618000030518e-01	3.549286723136901855e-01	1.231396663933992386e-02	6.649520946666598320e-04	-9.485641121864318848e-02	-6.391112506389617920e-02	-2.884489856660366058e-02	-1.297796815633773804e-01	1.360005289316177368e-01	-4.771371483802795410e-01	4.113817214965820312e-02	4.031098484992980957e-01	7.195579260587692261e-02	-3.385953232645988464e-02	4.222202599048614502e-01	-2.497445195913314819e-01	-5.238004401326179504e-02	-2.068956494331359863e-01	-5.024976134300231934e-01	-6.758435070514678955e-02	4.285159111022949219e-01	3.811149895191192627e-01	4.631380736827850342e-02	-5.343896746635437012e-01	1.664937436580657959e-01	-3.327119946479797363e-01	-1.700975932180881500e-02	1.442897915840148926e-01	-8.755346760153770447e-03	2.207422852516174316e-01	3.014799058437347412e-01	2.199987173080444336e-01	1.655304729938507080e-01	5.672496557235717773e-01	1.523533910512924194e-01	-2.257692664861679077e-01	-3.469113409519195557e-01	1.001467034220695496e-01	4.353584051132202148e-01	-2.205112874507904053e-01	-1.021624952554702759e-01	2.076813764870166779e-02	1.769770830869674683e-01
3.472542390227317810e-02	2.363542467355728149e-01	-1.329526305198669434e-01	3.238439857959747314e-01	3.691892698407173157e-02	-4.767352342605590820e-01	1.477309409528970718e-02	2.488075941801071167e-01	-3.742429018020629883e-01	-4.901637136936187744e-02	-8.182279020547866821e-02	-3.705538511276245117e-01	4.982614517211914062e-01	-4.691322892904281616e-02	1.454890221357345581e-01	-1.349591016769409180e-01	1.838288009166717529e-01	-1.318912953138351440e-01	-4.987919330596923828e-02	-7.052128762006759644e-02	5.118615925312042236e-02	9.528474882245063782e-03	4.325748682022094727e-01	-4.231928288936614990e-02	-1.820090115070343018e-01	-1.623756140470504761e-01	-9.646511822938919067e-02	-6.674373894929885864e-02	-2.001358866691589355e-01	5.088549256324768066e-01	-4.812622070312500000e-01	4.524202942848205566e-01	-1.833502575755119324e-02	2.087590247392654419e-01	4.849350750446319580e-01	-6.777702271938323975e-02	-6.201079115271568298e-02	1.680997759103775024e-01	1.308511644601821899e-01	-2.120281010866165161e-01	5.368688143789768219e-03	2.861649096012115479e-01	-2.067980766296386719e-01	-2.191358506679534912e-01	2.149544842541217804e-02	-7.515245676040649414e-02	4.749123379588127136e-02	-1.059140451252460480e-02	3.523490950465202332e-02	-4.905006587505340576e-01	1.038110852241516113e-01	-6.217169389128684998e-02	-4.017010331153869629e-01	1.018595993518829346e-01	1.201615780591964722e-01	-4.539858177304267883e-02	-1.427353322505950928e-01	1.943536400794982910e-01	-3.122647106647491455e-02	-4.373544454574584961e-01	9.748348593711853027e-02	9.007637947797775269e-02	1.768871098756790161e-01	1.854111403226852417e-01	6.378924101591110229e-02	-5.737856402993202209e-02	-2.742883563041687012e-01	-1.899102181196212769e-01	-1.303564459085464478e-01	-7.019259035587310791e-02	9.947001188993453979e-02	1.286074868403375149e-03	-8.052995055913925171e-02	1.869376748800277710e-01	-1.157444715499877930e-01	-1.346914768218994141e-01	6.225075200200080872e-02	1.517885029315948486e-01	1.207034662365913391e-01	-1.776436865329742432e-01	-3.702685236930847168e-02	6.360262632369995117e-02	3.881244733929634094e-02	1.663668751716613770e-01	-1.079923808574676514e-01	-4.077665209770202637e-01	2.283386290073394775e-01	3.961376845836639404e-02	1.129701826721429825e-02	-1.711170524358749390e-01	-4.762510955333709717e-01	-2.995628416538238525e-01	-3.896478936076164246e-02	1.389333009719848633e-01	-4.859758615493774414e-01	-4.440707154572010040e-03	4.142844676971435547e-01	1.527949608862400055e-02	-4.558604676276445389e-03	1.889063268899917603e-01	-4.191801548004150391e-01	-9.231651201844215393e-03	4.504311457276344299e-02	-3.931367099285125732e-01	1.343263089656829834e-01	5.751568675041198730e-01	3.005998432636260986e-01	-1.286928951740264893e-01	-4.379760026931762695e-01	-1.200022548437118530e-01	-3.261259198188781738e-01	-1.992586255073547363e-01	2.168910652399063110e-01	-1.741884201765060425e-01	3.192110955715179443e-01	2.007381618022918701e-01	3.007418513298034668e-01	1.466241627931594849e-01	4.296569526195526123e-01	3.549095094203948975e-01	-2.563618719577789307e-01	-1.105207949876785278e-01	4.253163337707519531e-01	3.184277713298797607e-01	-2.315498590469360352e-01	-2.636180520057678223e-01	3.347025811672210693e-02	3.353972434997558594e-01
6.868516653776168823e-02	1.405288428068161011e-01	-1.352120339870452881e-01	4.315009415149688721e-01	2.558096945285797119e-01	-3.462421298027038574e-01	1.146320533007383347e-02	1.504477858543395996e-01	-4.672957360744476318e-01	-1.074745208024978638e-01	1.603605002164840698e-01	-4.014118313789367676e-01	1.825380921363830566e-01	-8.797395974397659302e-02	7.517276704311370850e-02	-2.951958477497100830e-01	-3.269665241241455078e-01	-7.194843888282775879e-02	-3.742812573909759521e-02	1.268888115882873535e-01	1.651959680020809174e-02	-1.790119856595993042e-01	2.279760539531707764e-01	8.435638993978500366e-02	-1.264834553003311157e-01	8.615199476480484009e-02	-1.568401753902435303e-01	-7.556775957345962524e-02	-3.711350858211517334e-01	4.698171913623809814e-01	-3.948186039924621582e-01	3.099015653133392334e-01	1.332028806209564209e-01	5.230116471648216248e-02	3.646360337734222412e-01	-3.244305253028869629e-01	1.558427512645721436e-02	1.890241205692291260e-01	2.644278407096862793e-01	-2.213121503591537476e-01	9.212822653353214264e-03	3.913921117782592773e-01	-5.973246321082115173e-02	-2.828554809093475342e-01	-2.773384936153888702e-02	-1.125089600682258606e-01	1.362816314212977886e-03	2.145183086395263672e-01	-1.465547177940607071e-02	-2.605085968971252441e-01	1.331478953361511230e-01	3.474045693874359131e-01	-2.356478124856948853e-01	1.377684995532035828e-02	-1.735246926546096802e-01	-1.619732975959777832e-01	-1.289634779095649719e-02	9.225792437791824341e-02	-1.843001507222652435e-02	-3.920273184776306152e-01	2.210658974945545197e-02	1.926670223474502563e-01	5.137091502547264099e-03	2.127001062035560608e-03	-1.967238960787653923e-03	-8.928968757390975952e-02	-2.855552136898040771e-01	-4.459628462791442871e-01	-1.048431545495986938e-01	-1.975925862789154053e-01	-1.232506632804870605e-01	5.989624559879302979e-02	8.725699782371520996e-02	1.037001907825469971e-01	3.131240308284759521e-01	-1.271732449531555176e-01	-1.355375498533248901e-01	3.730177879333496094e-01	1.517735719680786133e-01	9.501858055591583252e-02	-2.699728012084960938e-01	2.917643636465072632e-03	-4.184478521347045898e-01	-2.819291874766349792e-02	1.211433932185173035e-01	-3.470218479633331299e-01	4.514666795730590820e-01	1.531965378671884537e-02	-4.006336629390716553e-02	-2.723914086818695068e-01	-1.938866972923278809e-01	2.366465516388416290e-02	1.227700151503086090e-02	-3.038695314899086952e-03	-2.327485978603363037e-01	-2.203324064612388611e-02	3.191347718238830566e-01	-1.334953904151916504e-01	-1.724026352167129517e-01	3.859182596206665039e-01	-3.345330357551574707e-01	9.806627780199050903e-02	1.154298633337020874e-01	-5.312951803207397461e-01	2.092970609664916992e-01	2.395764887332916260e-01	1.535466462373733521e-01	-2.619535923004150391e-01	-5.161507129669189453e-01	-1.014263033866882324e-01	-3.517079055309295654e-01	2.790178060531616211e-01	4.538375884294509888e-02	-3.102955520153045654e-01	6.132036820054054260e-02	2.052655667066574097e-01	4.359413683414459229e-02	2.514976561069488525e-01	5.825937986373901367e-01	2.833475768566131592e-01	-2.783686816692352295e-01	-3.084911406040191650e-01	5.121110379695892334e-02	5.056675076484680176e-01	-3.512733280658721924e-01	-6.764522194862365723e-02	5.785274878144264221e-02	2.360209375619888306e-01
-3.423337265849113464e-02	-1.628177911043167114e-01	8.414704352617263794e-02	5.610088631510734558e-02	1.509466320276260376e-01	-2.804236412048339844e-01	-3.428451120853424072e-01	6.318091750144958496e-01	-3.141338005661964417e-02	-2.791217155754566193e-02	5.189102292060852051e-01	-8.221971988677978516e-02	2.068712711334228516e-01	2.420212626457214355e-01	2.725642733275890350e-02	-5.042647719383239746e-01	-5.773527026176452637e-01	-4.403148591518402100e-02	-1.240717433393001556e-02	-3.060873411595821381e-02	3.989915251731872559e-01	1.567043960094451904e-01	1.629711091518402100e-01	2.959853708744049072e-01	-2.329619675874710083e-01	2.332851290702819824e-01	-1.505605578422546387e-01	1.223084703087806702e-01	1.145548000931739807e-01	4.663932919502258301e-01	-1.096359565854072571e-01	6.673861742019653320e-01	-2.529942803084850311e-02	-5.458769574761390686e-02	8.158865571022033691e-01	-4.908571019768714905e-02	1.666962206363677979e-01	2.822859212756156921e-02	6.510172039270401001e-03	-1.154107004404067993e-01	-1.245003566145896912e-01	3.605683445930480957e-01	1.145640667527914047e-02	-4.132606983184814453e-01	3.831096291542053223e-01	2.447074837982654572e-02	-2.235180288553237915e-01	2.292352318763732910e-01	2.917628362774848938e-02	-3.593709170818328857e-01	-6.908369064331054688e-02	6.518495678901672363e-01	-1.903217136859893799e-01	8.867754042148590088e-02	-2.609767019748687744e-01	-1.307861655950546265e-01	2.961250841617584229e-01	3.962088525295257568e-01	6.502414494752883911e-02	-2.171075344085693359e-01	2.149961292743682861e-01	4.532825946807861328e-01	-2.479611486196517944e-01	-3.829844295978546143e-02	-1.909090429544448853e-01	2.059999853372573853e-01	1.811830140650272369e-02	-6.768051534891128540e-02	-3.053863346576690674e-01	-3.112972080707550049e-01	-6.870014965534210205e-02	-4.243329912424087524e-02	6.688743084669113159e-02	2.590633928775787354e-01	2.029847204685211182e-01	-1.889631152153015137e-01	-3.443844616413116455e-01	-1.397617459297180176e-01	1.141043305397033691e-01	1.240088231861591339e-02	-2.068243920803070068e-01	-1.464358717203140259e-01	-1.346197724342346191e-01	-1.881525516510009766e-01	3.061235249042510986e-01	-4.793878793716430664e-01	-1.120966598391532898e-01	-1.774310320615768433e-01	-1.308690011501312256e-01	2.050920128822326660e-01	3.466757833957672119e-01	-1.080121845006942749e-01	-1.389136612415313721e-01	1.628597229719161987e-01	4.028830677270889282e-02	2.060391157865524292e-01	-3.211727440357208252e-01	-8.752966672182083130e-02	-2.582610547542572021e-01	3.338001072406768799e-01	5.560042336583137512e-02	4.091481491923332214e-02	-5.006161928176879883e-01	-3.516070842742919922e-01	9.972761571407318115e-02	4.832119643688201904e-01	5.385696887969970703e-02	-3.711759299039840698e-02	-4.871059060096740723e-01	1.658503413200378418e-01	-4.193246364593505859e-01	3.233096301555633545e-01	4.850028827786445618e-02	1.644622087478637695e-01	3.151356577873229980e-01	-1.250517666339874268e-01	1.129499226808547974e-01	1.698519438505172729e-01	7.070162296295166016e-01	1.671816222369670868e-02	-2.010226696729660034e-01	-1.205479130148887634e-01	-1.763586699962615967e-01	3.032218813896179199e-01	-3.440406322479248047e-01	-1.716080009937286377e-01	-1.239112205803394318e-02	-3.028077185153961182e-01
-1.061969473958015442e-01	-9.967545419931411743e-02	6.580945849418640137e-02	-4.088993072509765625e-01	7.801572978496551514e-02	-4.349169433116912842e-01	1.904011815786361694e-01	-1.933666020631790161e-01	-2.905920147895812988e-01	6.291030347347259521e-02	-1.733735799789428711e-01	-1.056379228830337524e-01	5.645816922187805176e-01	-4.735873267054557800e-02	-3.392158821225166321e-02	-2.214325815439224243e-01	-3.047570958733558655e-02	-2.529950439929962158e-01	4.134758710861206055e-01	-3.736464977264404297e-01	1.414698362350463867e-01	4.980074986815452576e-02	2.477889060974121094e-01	-3.282732665538787842e-01	3.670305609703063965e-01	3.522210940718650818e-02	-1.663224548101425171e-01	1.411875188350677490e-01	-4.234147444367408752e-02	4.024081826210021973e-01	-1.311499476432800293e-01	3.608123064041137695e-01	-4.538081213831901550e-02	-4.652096033096313477e-01	2.560064196586608887e-01	7.915801554918289185e-02	-5.222379565238952637e-01	2.130775898694992065e-01	-4.709399770945310593e-03	2.716483771800994873e-01	-1.192071214318275452e-01	-2.818637192249298096e-01	2.471984028816223145e-01	4.389745369553565979e-02	-2.182133868336677551e-02	3.455207347869873047e-01	-1.203819811344146729e-01	1.083875596523284912e-01	-5.420834943652153015e-02	2.366560697555541992e-01	-6.381112933158874512e-01	-1.494781374931335449e-01	-2.664449810981750488e-01	-1.940519213676452637e-01	-3.507631123065948486e-01	9.957413375377655029e-02	-2.115876078605651855e-01	-8.819416761398315430e-01	-3.552504479885101318e-01	2.153382301330566406e-01	4.579947888851165771e-02	1.981304287910461426e-01	3.359879255294799805e-01	-6.081938277930021286e-03	2.701746523380279541e-01	-5.321731567382812500e-01	-2.010273635387420654e-01	5.551812052726745605e-01	7.400617748498916626e-02	-1.565185934305191040e-01	2.350249588489532471e-01	-5.702058225870132446e-02	3.325210809707641602e-01	1.879944205284118652e-01	2.871952764689922333e-02	-3.047806620597839355e-01	1.562462151050567627e-01	-6.206056475639343262e-01	-3.261766731739044189e-01	2.224777936935424805e-01	1.309682875871658325e-01	-3.050628304481506348e-01	-1.422205567359924316e-01	2.839468419551849365e-01	-4.710249602794647217e-02	1.714907139539718628e-01	8.104750514030456543e-02	-1.096535027027130127e-01	-2.126034907996654510e-02	8.778890594840049744e-03	2.343155816197395325e-02	-2.923181653022766113e-01	2.040904015302658081e-01	2.382101565599441528e-01	1.291636079549789429e-01	-1.763422191143035889e-01	-1.117905229330062866e-01	4.603732824325561523e-01	-3.716143965721130371e-02	1.109075918793678284e-01	-1.620584875345230103e-01	1.171816810965538025e-01	-1.127946153283119202e-01	-2.329366281628608704e-02	-2.067039608955383301e-01	5.120803117752075195e-01	-4.749549180269241333e-02	4.082850217819213867e-01	3.240523859858512878e-02	-2.597866356372833252e-01	-3.375826776027679443e-01	-2.097363322973251343e-01	2.585888206958770752e-01	-8.566924184560775757e-02	-1.063171476125717163e-01	2.314820587635040283e-01	-1.818463951349258423e-01	4.837230220437049866e-02	-1.457750201225280762e-01	4.272242188453674316e-01	-2.532988488674163818e-01	-2.543308734893798828e-01	-3.221246004104614258e-01	-1.083406284451484680e-01	7.578407973051071167e-02	1.616451293230056763e-01	2.612159848213195801e-01	-1.622531116008758545e-01
2.275468558073043823e-01	3.513412177562713623e-01	-3.999006152153015137e-01	-4.009447991847991943e-02	-1.759199947118759155e-01	3.603222221136093140e-02	-3.011306226253509521e-01	-3.501973748207092285e-01	-1.217735856771469116e-01	-6.226432695984840393e-02	-1.208124980330467224e-01	-6.251120567321777344e-02	-2.642302960157394409e-02	4.976658821105957031e-01	2.777093052864074707e-01	-2.998117804527282715e-01	-1.882841885089874268e-01	-1.241363435983657837e-01	3.648682534694671631e-01	-3.726527690887451172e-01	7.747098803520202637e-02	-2.189644873142242432e-01	-1.417878717184066772e-01	-7.465754449367523193e-02	1.562292873859405518e-01	5.768101662397384644e-02	-2.691868320107460022e-02	4.675576090812683105e-01	4.174773991107940674e-01	2.360852956771850586e-01	-2.925647608935832977e-02	2.524670660495758057e-01	-4.120249152183532715e-01	6.797787547111511230e-02	3.400791883468627930e-01	1.187883224338293076e-02	-2.194196283817291260e-01	7.133573759347200394e-03	6.567987799644470215e-02	7.298866659402847290e-02	-2.423010319471359253e-01	2.264045923948287964e-01	2.733636498451232910e-01	-3.540813550353050232e-02	4.738468676805496216e-02	3.045341745018959045e-02	-2.227747999131679535e-02	1.204658448696136475e-01	-2.633191347122192383e-01	-1.740847975015640259e-01	-7.175320386886596680e-02	9.462589025497436523e-02	1.176631897687911987e-01	-4.502170383930206299e-01	-2.156249135732650757e-01	-3.412237465381622314e-01	9.848542511463165283e-02	-7.831360399723052979e-02	2.375838309526443481e-01	-2.801479399204254150e-02	1.178077831864356995e-01	-1.814909130334854126e-01	-1.373704671859741211e-01	6.666755676269531250e-02	2.685701549053192139e-01	1.748516969382762909e-02	-1.835926435887813568e-02	8.479883521795272827e-02	1.291892528533935547e-01	-3.581123650074005127e-01	-2.987440228462219238e-01	2.623538300395011902e-02	6.306579709053039551e-02	3.203198313713073730e-01	3.795735538005828857e-02	-3.790608048439025879e-01	3.248969316482543945e-01	-2.248789668083190918e-01	-5.125013366341590881e-02	-7.815182954072952271e-02	4.648764133453369141e-01	-4.207095205783843994e-01	1.001370921730995178e-01	1.195342466235160828e-01	1.860061846673488617e-02	-1.108693182468414307e-01	3.705447167158126831e-02	-3.348147273063659668e-01	-1.518687009811401367e-01	2.075745761394500732e-01	-6.667146086692810059e-02	-7.929778099060058594e-02	-1.115409098565578461e-02	6.909939646720886230e-02	-1.408655010163784027e-02	-1.811146438121795654e-01	2.179406285285949707e-01	-8.038188517093658447e-02	-3.827532529830932617e-01	6.761895418167114258e-01	-2.705520950257778168e-03	-1.056602895259857178e-01	-4.958744645118713379e-01	-1.361937075853347778e-01	-3.818820118904113770e-01	2.776042791083455086e-03	-9.723168611526489258e-02	-7.983486354351043701e-02	1.588968783617019653e-01	1.013674587011337280e-01	-9.119398146867752075e-02	2.113919109106063843e-01	-4.954422358423471451e-03	-3.132062852382659912e-01	4.707274734973907471e-01	1.514215171337127686e-01	4.059458151459693909e-02	-4.741159975528717041e-01	3.820782303810119629e-01	-8.129736781120300293e-02	8.847063034772872925e-02	-2.028949111700057983e-01	1.069545373320579529e-01	-2.392643364146351814e-03	-1.436710655689239502e-01	-1.208694949746131897e-01	-9.899094700813293457e-03	-1.920485645532608032e-01
2.633981108665466309e-01	-1.283317357301712036e-01	4.241356551647186279e-01	1.423539370298385620e-01	-2.240587621927261353e-01	-3.168130815029144287e-01	1.408229917287826538e-01	-1.890425756573677063e-02	1.098515652120113373e-02	-3.272188007831573486e-01	-3.631973862648010254e-01	-2.396613210439682007e-01	1.917618364095687866e-01	2.799812853336334229e-01	1.962502896785736084e-01	3.620811104774475098e-01	-3.753134608268737793e-01	-1.705753058195114136e-01	7.250238209962844849e-02	-1.374568343162536621e-01	-2.556824088096618652e-01	3.175600245594978333e-02	5.416043996810913086e-01	-1.369864046573638916e-01	1.638774573802947998e-01	-8.429818153381347656e-01	-3.300922214984893799e-01	2.641715109348297119e-01	3.144239783287048340e-01	-2.917886339128017426e-02	-2.167274206876754761e-01	2.059468626976013184e-01	4.842032492160797119e-02	-5.034453868865966797e-01	2.592749595642089844e-01	-6.982410326600074768e-03	5.929812323302030563e-03	-2.147116512060165405e-01	7.242168188095092773e-01	3.657904863357543945e-01	1.254298985004425049e-01	7.448443025350570679e-02	-3.219701722264289856e-02	9.458149969577789307e-02	2.775019705295562744e-01	-3.486308455467224121e-01	-2.346002906560897827e-01	-4.195222631096839905e-02	6.407791376113891602e-01	-9.040147066116333008e-02	2.330370992422103882e-01	7.921150326728820801e-02	-8.673391491174697876e-02	-3.146531879901885986e-01	2.286973148584365845e-01	2.146773189306259155e-01	-2.910546064376831055e-01	3.978445231914520264e-01	-2.454926669597625732e-01	8.889247477054595947e-02	9.904139675199985504e-03	2.115235924720764160e-01	-4.467529058456420898e-02	-2.924205064773559570e-01	-4.253389313817024231e-02	-5.700082182884216309e-01	-1.866182833909988403e-01	3.545583784580230713e-01	2.079200744628906250e-02	1.136932969093322754e-01	2.699932157993316650e-01	-3.001222312450408936e-01	-3.262564167380332947e-02	-1.460068579763174057e-02	2.654027640819549561e-01	-3.261732757091522217e-01	-9.791347384452819824e-02	4.762947931885719299e-02	1.969953328371047974e-01	-3.464286327362060547e-01	-2.679000794887542725e-01	3.588816523551940918e-01	7.213576883077621460e-02	-2.606472373008728027e-01	-7.268334925174713135e-02	-2.598972320556640625e-01	-1.146108563989400864e-02	-7.310464978218078613e-02	-3.368819653987884521e-01	-1.637808084487915039e-01	4.210495352745056152e-01	4.091913700103759766e-01	-6.512672305107116699e-01	5.841942429542541504e-01	-3.599406182765960693e-01	-5.218327790498733521e-02	1.194386854767799377e-01	-7.581437379121780396e-02	-2.590361237525939941e-01	4.804022908210754395e-01	-3.191907703876495361e-01	-8.510435372591018677e-02	1.243484020233154297e-01	-4.226729869842529297e-01	-7.605465650558471680e-01	-1.788687705993652344e-01	-6.191146746277809143e-02	3.057231307029724121e-01	1.743568778038024902e-01	3.088118731975555420e-01	-2.831653319299221039e-02	-2.180852591991424561e-01	-1.972941756248474121e-01	-6.791853308677673340e-01	-2.990069091320037842e-01	4.210582673549652100e-01	-2.560852468013763428e-01	4.634863734245300293e-01	2.388756126165390015e-01	3.590575754642486572e-01	-6.056905910372734070e-02	2.437941581010818481e-01	3.173836469650268555e-01	2.830290049314498901e-02	-4.611931741237640381e-01	-4.604413211345672607e-01	4.816915392875671387e-01	6.364135742187500000e-01
-1.226643398404121399e-01	2.273627668619155884e-01	2.869722843170166016e-01	1.678625047206878662e-01	8.244124054908752441e-02	1.874267011880874634e-01	9.777829051017761230e-03	1.046084612607955933e-01	-7.652142085134983063e-04	5.451009143143892288e-03	2.922480702400207520e-01	2.185655757784843445e-02	-1.997713744640350342e-01	2.066908590495586395e-02	2.438202202320098877e-01	-9.616117179393768311e-02	-1.291873455047607422e-01	3.091566450893878937e-02	-1.568859964609146118e-01	3.715680167078971863e-02	3.215246275067329407e-02	-1.626126021146774292e-01	4.006844758987426758e-01	2.055825591087341309e-01	-3.158502876758575439e-01	-2.658763229846954346e-01	3.962622284889221191e-01	4.625852033495903015e-02	3.570059537887573242e-01	2.324158251285552979e-01	7.014610804617404938e-03	4.309582710266113281e-02	-1.251105815172195435e-01	6.449218839406967163e-02	4.006416499614715576e-01	-2.362674176692962646e-01	-1.804848313331604004e-01	-4.646145701408386230e-01	1.828072667121887207e-01	-1.665887422859668732e-03	2.830771729350090027e-02	-1.332310438156127930e-01	1.483533084392547607e-01	1.697903275489807129e-01	-2.392494231462478638e-01	-1.259562671184539795e-01	3.374124765396118164e-01	-2.315104454755783081e-01	8.129341155290603638e-02	1.093951985239982605e-01	-5.369229912757873535e-01	2.587417066097259521e-01	-1.822443753480911255e-01	-6.374082714319229126e-02	6.078439578413963318e-02	2.188821732997894287e-01	1.925308629870414734e-02	-4.187662899494171143e-01	4.300197362899780273e-01	-2.751254439353942871e-01	4.004899412393569946e-02	2.631022036075592041e-01	9.764890372753143311e-02	6.988305598497390747e-02	2.845793962478637695e-01	-9.293857961893081665e-02	-1.727215647697448730e-01	-2.020819187164306641e-01	-3.735777735710144043e-02	-1.708900630474090576e-01	-2.757018506526947021e-01	1.933200061321258545e-01	-1.356004327535629272e-01	1.705147773027420044e-01	2.705955505371093750e-01	-1.727647036314010620e-01	-3.356411308050155640e-02	-1.402610689401626587e-01	5.566665530204772949e-02	-4.378567636013031006e-01	1.038033515214920044e-01	-1.282678246498107910e-01	2.843292988836765289e-02	2.405197322368621826e-01	1.142067015171051025e-01	-3.024631738662719727e-01	3.173747658729553223e-01	1.713502407073974609e-01	2.241671830415725708e-02	3.282282054424285889e-01	-1.165336742997169495e-01	-1.342814117670059204e-01	3.930270671844482422e-02	7.795327156782150269e-02	1.194570795632898808e-03	-8.823207765817642212e-02	-1.116852089762687683e-01	-1.955084651708602905e-01	-3.244222998619079590e-01	4.919270873069763184e-01	2.973580360412597656e-02	-1.595920026302337646e-01	-1.095098257064819336e-01	-2.926816046237945557e-01	-2.809403464198112488e-02	5.103395581245422363e-01	3.184455335140228271e-01	1.724235266447067261e-01	-2.381985932588577271e-01	-3.957422822713851929e-02	-6.383272260427474976e-02	-1.905549913644790649e-01	-2.584001794457435608e-02	2.654010355472564697e-01	3.655827641487121582e-01	-1.685965955257415771e-01	4.953442513942718506e-02	-2.651472110301256180e-03	4.145203828811645508e-01	2.773161530494689941e-01	-4.470150172710418701e-02	5.525197461247444153e-02	1.866071135737001896e-03	3.425186276435852051e-01	3.528246656060218811e-03	-9.960123896598815918e-02	-3.582659661769866943e-01	-2.004062291234731674e-03
3.269100487232208252e-01	-1.701262146234512329e-01	-5.344175919890403748e-02	8.294409140944480896e-03	-3.075883686542510986e-01	-8.288587629795074463e-02	1.099803745746612549e-01	-1.589285731315612793e-01	-8.887261152267456055e-02	3.105250373482704163e-02	5.363945849239826202e-03	-3.520565032958984375e-01	-2.731968089938163757e-02	3.788902163505554199e-01	2.854194641113281250e-01	-1.518327295780181885e-01	-4.946768879890441895e-01	1.749225556850433350e-01	-1.007047072052955627e-01	-3.021757006645202637e-01	-3.455826938152313232e-01	1.190408989787101746e-01	4.501848816871643066e-01	1.543203890323638916e-01	1.208272725343704224e-01	-2.881217598915100098e-01	9.941510111093521118e-02	2.712619304656982422e-01	2.653648853302001953e-01	-1.076223254203796387e-01	-1.692220009863376617e-02	-2.727869749069213867e-01	-9.099784493446350098e-02	-1.927718147635459900e-02	-3.582104444503784180e-01	5.815754830837249756e-02	-1.932709515094757080e-01	2.373442798852920532e-01	-3.100589849054813385e-02	4.700788855552673340e-02	-1.764202564954757690e-01	-3.635644540190696716e-02	-8.531151339411735535e-03	6.961169838905334473e-02	-7.431875169277191162e-02	8.913505077362060547e-02	-1.343989372253417969e-01	1.805317252874374390e-01	1.694200746715068817e-02	1.097156926989555359e-01	1.742925643920898438e-01	-4.115381836891174316e-01	-1.087100058794021606e-01	-6.665097922086715698e-02	-3.326361775398254395e-01	-4.105802774429321289e-01	-1.916193403303623199e-02	3.809217363595962524e-02	8.889222890138626099e-02	1.044558268040418625e-02	-3.382851779460906982e-01	1.931938678026199341e-01	-1.037231013178825378e-01	1.028898283839225769e-01	4.551217257976531982e-01	-3.740689158439636230e-01	-1.774039119482040405e-01	-2.724548280239105225e-01	3.620467185974121094e-01	-4.844920933246612549e-01	2.507840692996978760e-01	5.818148329854011536e-02	-2.858427762985229492e-01	1.412058174610137939e-01	-1.943292468786239624e-01	-3.129256367683410645e-01	-8.569722622632980347e-02	-1.901978850364685059e-01	4.811172932386398315e-02	-5.374360680580139160e-01	-2.122878134250640869e-01	-2.383710443973541260e-01	-2.823810651898384094e-02	2.845729589462280273e-01	-8.609190583229064941e-02	1.208342835307121277e-01	5.455576777458190918e-01	6.264042109251022339e-03	1.689660698175430298e-01	6.630976498126983643e-02	-2.926444113254547119e-01	-3.000608980655670166e-01	-4.524505138397216797e-01	-1.754460930824279785e-01	-2.357547730207443237e-01	-1.288541406393051147e-01	-3.343822956085205078e-01	-1.324213594198226929e-01	-3.449459969997406006e-01	4.837413877248764038e-02	-3.129502534866333008e-01	-3.221252560615539551e-01	-2.679747939109802246e-01	1.070721223950386047e-01	-8.562994748353958130e-02	-1.234552934765815735e-01	3.412517160177230835e-02	1.358146071434020996e-01	-9.824943542480468750e-02	1.563850194215774536e-01	9.000120311975479126e-02	2.767043411731719971e-01	-1.061890572309494019e-01	-9.572101384401321411e-02	7.987289689481258392e-03	1.725014895200729370e-01	-1.058930810540914536e-02	-4.151744768023490906e-02	9.100195765495300293e-02	-2.786881625652313232e-01	6.244721263647079468e-02	2.037181854248046875e-01	1.700702756643295288e-01	3.315047919750213623e-01	1.450460776686668396e-02	1.417500078678131104e-01	2.231437712907791138e-01	-5.338395014405250549e-02
2.411687523126602173e-01	3.494673669338226318e-01	-1.085080504417419434e-01	-3.661638200283050537e-01	-1.110678911209106445e-01	1.940037459135055542e-01	4.375273287296295166e-01	1.077448129653930664e-01	7.681322097778320312e-02	-2.631936371326446533e-01	-5.348728895187377930e-01	-2.659970521926879883e-01	-3.493077456951141357e-01	7.049598097801208496e-01	6.865349411964416504e-01	-1.033368930220603943e-01	-3.794331252574920654e-01	2.417189478874206543e-01	-3.451319411396980286e-02	4.411772489547729492e-01	-3.940622881054878235e-02	-9.039896726608276367e-02	4.231944680213928223e-02	2.314365506172180176e-01	-4.758551344275474548e-02	-4.572771489620208740e-01	-4.950565472245216370e-02	1.431275531649589539e-02	8.466798812150955200e-02	-1.440865546464920044e-01	-1.588195115327835083e-01	7.266052961349487305e-01	-6.116840988397598267e-02	2.119487226009368896e-01	1.919167637825012207e-01	-4.128602743148803711e-01	-5.395830869674682617e-01	1.343381255865097046e-01	5.922919511795043945e-01	1.089195609092712402e-01	-4.777753651142120361e-01	-2.004427313804626465e-01	3.748529553413391113e-01	1.876761578023433685e-02	-5.263017416000366211e-01	2.776444256305694580e-01	-2.296672761440277100e-02	3.608370199799537659e-02	8.691281825304031372e-02	3.375241160392761230e-01	-2.670012116432189941e-01	-5.547161102294921875e-01	-5.060303211212158203e-01	-1.600114703178405762e-01	-3.773558139801025391e-01	-6.477968692779541016e-01	2.269507199525833130e-01	-4.110929742455482483e-02	2.522718608379364014e-01	-1.807331144809722900e-01	-1.049951612949371338e-01	-3.973241150379180908e-01	-3.796924948692321777e-01	4.457734525203704834e-01	4.927056729793548584e-01	-3.085602819919586182e-01	1.322003602981567383e-01	-3.620169125497341156e-03	-2.547716498374938965e-01	-1.006199233233928680e-02	1.550730317831039429e-01	-3.259645998477935791e-01	-9.435395151376724243e-02	3.862072527408599854e-01	-1.393281817436218262e-01	2.515010237693786621e-01	-1.045321114361286163e-02	8.324263989925384521e-02	-2.438532374799251556e-02	-5.736109018325805664e-01	-1.072407290339469910e-01	1.984564810991287231e-01	-2.980986237525939941e-01	1.202297210693359375e-01	2.452737241983413696e-01	-1.919036805629730225e-01	3.365437313914299011e-02	1.341319736093282700e-02	-2.822479903697967529e-01	-3.153160810470581055e-01	-3.604885935783386230e-01	3.201324939727783203e-01	-3.453996479511260986e-01	-2.269884757697582245e-02	-4.169349968433380127e-01	-1.506412774324417114e-01	-3.367018401622772217e-01	1.254485845565795898e-01	1.097223311662673950e-01	-2.366491258144378662e-01	-1.640328466892242432e-01	4.466328918933868408e-01	4.943575710058212280e-02	8.888043463230133057e-02	1.964840590953826904e-01	4.698281884193420410e-01	-1.400385797023773193e-01	-2.663427293300628662e-01	2.058920860290527344e-01	3.182841837406158447e-01	9.067437052726745605e-02	-8.393356204032897949e-02	1.828288882970809937e-01	4.281138777732849121e-01	3.354472815990447998e-01	1.681304872035980225e-01	-2.445375081151723862e-03	6.364402174949645996e-02	1.000813916325569153e-01	1.050380840897560120e-01	-1.799931228160858154e-01	-1.613073633052408695e-03	-7.785658538341522217e-02	1.956127434968948364e-01	1.723884493112564087e-01	-2.038401514291763306e-01	4.631242901086807251e-02	1.862656772136688232e-01
1.808916479349136353e-01	2.173607796430587769e-01	2.306572161614894867e-03	-4.174556136131286621e-01	-4.522446095943450928e-01	3.166077435016632080e-01	-1.709656864404678345e-01	7.786640524864196777e-02	4.226548373699188232e-01	-1.654048413038253784e-01	-1.940151304006576538e-01	-1.184280812740325928e-01	-1.624397635459899902e-01	2.152761518955230713e-01	7.926406711339950562e-02	-4.727970436215400696e-02	-3.623034060001373291e-01	-5.635105371475219727e-01	-2.194681465625762939e-01	1.018102373927831650e-02	-2.300407737493515015e-02	2.490011006593704224e-01	4.462594911456108093e-02	3.254983127117156982e-01	2.777031389996409416e-03	-2.720203101634979248e-01	1.433368865400552750e-02	3.507183194160461426e-01	-1.858585029840469360e-01	-9.180593490600585938e-02	1.621287316083908081e-01	-4.571555927395820618e-02	3.577067255973815918e-01	1.122738420963287354e-01	2.499206215143203735e-01	-3.105309903621673584e-01	-6.524500846862792969e-01	-3.261483311653137207e-01	4.540804922580718994e-01	5.334208011627197266e-01	3.926259875297546387e-01	-1.294462680816650391e-01	9.473645687103271484e-02	3.799837529659271240e-01	3.470548987388610840e-01	-1.553941071033477783e-01	-3.438885137438774109e-02	-2.558071017265319824e-01	1.577872782945632935e-01	-5.989542603492736816e-02	2.722730934619903564e-01	-3.409179672598838806e-02	-3.111573457717895508e-01	9.153531491756439209e-02	-2.529781684279441833e-02	-5.260741710662841797e-02	2.759575471282005310e-02	-1.963369995355606079e-01	3.302913904190063477e-01	3.589960280805826187e-03	9.478027373552322388e-02	1.022708881646394730e-02	-2.434946596622467041e-02	1.680953651666641235e-01	2.438237220048904419e-01	-7.518047690391540527e-01	-2.116569280624389648e-01	-5.370877217501401901e-03	2.163201272487640381e-01	-4.507934749126434326e-01	-1.061244010925292969e-01	-3.412284851074218750e-01	1.676655709743499756e-01	1.906785070896148682e-01	2.074276953935623169e-01	-1.514856815338134766e-01	-1.024295464158058167e-01	1.004731468856334686e-02	4.569796100258827209e-02	-6.817163825035095215e-01	-7.819844484329223633e-01	-1.419550031423568726e-01	8.518706262111663818e-02	5.159395337104797363e-01	1.417947411537170410e-01	-9.035985171794891357e-02	1.584570854902267456e-01	-2.190562486648559570e-01	3.862795531749725342e-01	6.390791386365890503e-03	2.174292951822280884e-01	-1.067101135849952698e-01	4.756863415241241455e-01	-3.579291999340057373e-01	-3.642282783985137939e-01	1.988526433706283569e-01	-2.367621958255767822e-01	-1.236541792750358582e-01	-2.929877340793609619e-01	6.409214437007904053e-02	5.750511959195137024e-02	-1.496516913175582886e-01	-3.234329223632812500e-01	3.294643163681030273e-01	3.132339566946029663e-02	3.547016978263854980e-01	1.748255491256713867e-01	1.767154186964035034e-01	3.254746198654174805e-01	2.721693813800811768e-01	1.667831838130950928e-01	-7.266052067279815674e-02	1.940128803253173828e-01	-1.786263287067413330e-02	2.313982509076595306e-02	5.628888309001922607e-02	-1.140098124742507935e-01	-2.431886047124862671e-01	-8.923619054257869720e-03	6.157971546053886414e-02	1.254198700189590454e-01	6.684719584882259369e-03	-2.719201743602752686e-01	1.140725091099739075e-01	-2.088768929243087769e-01	-2.523063719272613525e-01	1.044486090540885925e-01	6.957798004150390625e-01
-1.205644756555557251e-01	-2.948988676071166992e-01	2.189052850008010864e-01	3.472675681114196777e-01	6.024362519383430481e-02	-4.468314051628112793e-01	-5.054491758346557617e-01	1.775757968425750732e-01	2.377247214317321777e-01	-3.756906464695930481e-02	2.573590576648712158e-01	1.811539940536022186e-02	-7.370968908071517944e-02	1.933214813470840454e-01	1.895037144422531128e-01	-5.085061788558959961e-01	2.419789135456085205e-01	2.831361293792724609e-01	-4.419339895248413086e-01	2.990512549877166748e-01	-6.411252021789550781e-01	-2.920334339141845703e-01	2.688707113265991211e-01	3.183440268039703369e-01	3.555442690849304199e-01	-4.080877006053924561e-01	-3.298466205596923828e-01	3.078812658786773682e-01	3.447202742099761963e-01	-2.798205912113189697e-01	1.794811338186264038e-01	2.380515038967132568e-01	-3.285253643989562988e-01	-2.042920589447021484e-01	-3.768112659454345703e-01	1.619147253222763538e-03	-2.311574965715408325e-01	2.928246557712554932e-02	-1.101813390851020813e-01	1.478335112333297729e-01	-6.021480634808540344e-02	-7.102062702178955078e-01	-7.129451632499694824e-01	-5.350458621978759766e-02	-8.541897684335708618e-02	3.171737492084503174e-01	-3.062638044357299805e-01	-2.647277116775512695e-01	8.968276530504226685e-02	-7.324077934026718140e-02	6.030438840389251709e-02	-4.333784580230712891e-01	-2.428393512964248657e-01	3.463561460375785828e-02	1.919095776975154877e-02	-2.070579528808593750e-01	3.890218734741210938e-01	9.692678600549697876e-02	-4.808811843395233154e-01	-4.643863141536712646e-01	-3.116568028926849365e-01	-8.064395934343338013e-02	1.679312586784362793e-01	-6.253032386302947998e-02	2.119155824184417725e-01	2.201465815305709839e-01	-2.483638823032379150e-01	-1.903900951147079468e-01	1.554454714059829712e-01	-3.350885808467864990e-01	5.028684139251708984e-01	1.883271187543869019e-01	-2.429332733154296875e-01	4.157775938510894775e-01	1.548263281583786011e-01	3.646373003721237183e-02	3.891903162002563477e-02	2.009281963109970093e-01	-1.274928897619247437e-01	1.472782343626022339e-01	-1.677733212709426880e-01	-1.317170262336730957e-01	9.532165527343750000e-02	-2.064579129219055176e-01	6.979173421859741211e-02	-9.362211823463439941e-02	-1.531685739755630493e-01	7.527722418308258057e-02	-3.450125753879547119e-01	1.888718008995056152e-01	1.410428434610366821e-01	1.282856017351150513e-01	-1.076298654079437256e-01	-1.079628616571426392e-01	-3.272596299648284912e-01	6.802993267774581909e-02	-7.127874344587326050e-02	2.140033245086669922e-01	-1.873823255300521851e-01	2.605833411216735840e-01	-1.569600030779838562e-02	-3.520978614687919617e-02	-6.092423796653747559e-01	3.248894512653350830e-01	2.627328634262084961e-01	5.010354518890380859e-01	-8.471436053514480591e-02	-2.988320887088775635e-01	-3.481296598911285400e-01	-4.957324638962745667e-02	4.247202873229980469e-01	4.496129155158996582e-01	-2.423123419284820557e-01	-3.171955347061157227e-01	2.898682355880737305e-01	2.497275024652481079e-01	1.499744504690170288e-01	7.096969336271286011e-02	4.117178916931152344e-01	4.589976072311401367e-01	1.634590178728103638e-01	-3.515076339244842529e-01	-4.704301953315734863e-01	4.638128280639648438e-01	-5.907909274101257324e-01	-2.903865184634923935e-03	1.273624598979949951e-01	-1.056140884757041931e-01
-1.348784565925598145e-01	-1.882183253765106201e-01	-1.323166042566299438e-01	3.802603483200073242e-02	-2.620973885059356689e-01	5.247134342789649963e-02	5.848231539130210876e-02	-2.391225658357143402e-02	-1.112032234668731689e-01	-2.746893167495727539e-01	5.478689447045326233e-02	1.532576084136962891e-01	-2.265529930591583252e-01	1.106754839420318604e-01	3.626155257225036621e-01	-1.361033767461776733e-01	-4.927513748407363892e-02	-1.935240067541599274e-02	-3.585686385631561279e-01	-5.337041988968849182e-02	-1.604750305414199829e-01	-1.250761151313781738e-01	2.504052519798278809e-01	7.783026248216629028e-02	2.827558219432830811e-01	-1.438908278942108154e-01	3.091963231563568115e-01	-7.066311687231063843e-02	3.686164617538452148e-01	-4.412291646003723145e-01	-1.588361561298370361e-01	-2.417079359292984009e-02	1.726506352424621582e-01	-2.858223319053649902e-01	-5.056920647621154785e-02	-1.494896709918975830e-01	-2.808448970317840576e-01	1.013443320989608765e-01	-2.855977714061737061e-01	4.470640420913696289e-02	-5.265626311302185059e-01	-1.278085410594940186e-01	-1.314848661422729492e-01	7.297878712415695190e-02	5.260796844959259033e-02	3.066346645355224609e-01	4.283023532480001450e-03	-9.471850842237472534e-02	1.157434508204460144e-01	-4.846643805503845215e-01	1.546077281236648560e-01	-1.537279933691024780e-01	8.315215259790420532e-02	3.042843043804168701e-01	1.974744200706481934e-01	-3.207845985889434814e-01	-6.282272934913635254e-01	2.204662859439849854e-01	-1.282955557107925415e-01	-1.900240778923034668e-01	-1.335538644343614578e-02	-1.025230810046195984e-01	-2.233549505472183228e-01	-1.527338027954101562e-01	5.877109169960021973e-01	-1.656233370304107666e-01	-2.693518698215484619e-01	2.605601549148559570e-01	3.030204772949218750e-01	-2.645358145236968994e-01	4.443444609642028809e-01	-1.121994014829397202e-02	2.439226955175399780e-01	3.650286197662353516e-01	5.671929121017456055e-01	-3.481988012790679932e-01	1.198461577296257019e-01	-1.094978749752044678e-01	2.078465521335601807e-01	2.786253690719604492e-01	-4.038217365741729736e-01	2.426448017358779907e-01	2.172664999961853027e-01	2.707276046276092529e-01	2.357557862997055054e-01	6.849283725023269653e-02	-1.980445161461830139e-02	-3.753374814987182617e-01	1.093875318765640259e-01	-8.142801374197006226e-02	4.212921485304832458e-02	-2.102807760238647461e-01	-6.740894913673400879e-02	-2.096531093120574951e-01	-4.520408213138580322e-01	-2.487985044717788696e-01	-1.880030706524848938e-02	-1.307960450649261475e-01	-1.142671145498752594e-02	2.344893962144851685e-01	-1.546627581119537354e-01	-1.072735115885734558e-01	-6.486096233129501343e-02	-1.962505429983139038e-01	-1.646442413330078125e-01	3.993523418903350830e-01	-2.320014983415603638e-01	-1.258905529975891113e-01	9.488375484943389893e-02	1.341927051544189453e-01	3.453949391841888428e-01	3.802186250686645508e-01	3.666191399097442627e-01	2.853464186191558838e-01	1.909586489200592041e-01	-1.985162943601608276e-01	5.165940150618553162e-03	1.858998984098434448e-01	1.377972364425659180e-01	-5.263852328062057495e-02	-1.307792812585830688e-01	3.737144544720649719e-02	-6.688905507326126099e-02	5.044473409652709961e-01	-1.665147542953491211e-01	-2.012750692665576935e-02	-2.469127476215362549e-01	2.975422441959381104e-01
-2.647423148155212402e-01	-2.085123807191848755e-01	-1.638591885566711426e-01	-3.961425721645355225e-01	1.649904809892177582e-02	2.440351098775863647e-01	-8.836384117603302002e-02	1.460829470306634903e-02	-8.949559926986694336e-02	4.143730998039245605e-01	5.981186404824256897e-02	-1.443303972482681274e-01	1.153317000716924667e-02	-3.031753897666931152e-01	5.281437635421752930e-01	-1.989966630935668945e-01	1.434590518474578857e-01	-2.880462706089019775e-01	4.401025176048278809e-01	-1.985875144600868225e-02	7.433372735977172852e-02	-2.887471020221710205e-01	4.595534503459930420e-01	2.579470872879028320e-01	-1.539171785116195679e-01	2.589766681194305420e-01	-2.732182741165161133e-01	2.290061116218566895e-01	7.588152587413787842e-02	4.132446050643920898e-01	-6.056027486920356750e-02	3.734985888004302979e-01	-9.466455131769180298e-02	1.779003292322158813e-01	-2.783146500587463379e-01	-5.153353512287139893e-02	2.695183157920837402e-01	1.569414734840393066e-01	2.137865424156188965e-01	1.413352042436599731e-01	-1.286716610193252563e-01	-1.556924730539321899e-01	1.362603344023227692e-02	1.409723311662673950e-01	-2.357305288314819336e-01	-1.361312624067068100e-02	1.524312645196914673e-01	-6.033647223375737667e-04	8.758698403835296631e-02	-3.026713132858276367e-01	3.835240006446838379e-01	2.080754637718200684e-01	-1.294277608394622803e-01	8.366096764802932739e-02	-6.081583499908447266e-01	-3.434487879276275635e-01	-4.728294536471366882e-02	1.795451343059539795e-01	-7.702151536941528320e-01	-3.659266233444213867e-01	6.113113462924957275e-02	6.854842901229858398e-01	2.002998590469360352e-01	-7.838720828294754028e-02	3.875927031040191650e-01	-1.453237980604171753e-01	8.474945276975631714e-02	-9.988923370838165283e-02	1.312247365713119507e-01	1.096907481551170349e-01	-9.088797122240066528e-02	-1.889717727899551392e-01	-2.078914828598499298e-02	1.218552142381668091e-01	4.428715109825134277e-01	-4.506223797798156738e-01	-1.511139720678329468e-01	-2.055193297564983368e-02	-3.525232374668121338e-01	2.445008307695388794e-01	-1.094102263450622559e-01	-2.269527614116668701e-01	7.898921519517898560e-02	-6.297612190246582031e-01	-1.791125833988189697e-01	-2.469141334295272827e-01	3.802459239959716797e-01	9.549681097269058228e-02	5.881037935614585876e-02	-1.574851870536804199e-01	1.285802870988845825e-01	7.271549105644226074e-01	2.186148315668106079e-01	1.984170824289321899e-01	-7.258849740028381348e-01	-1.976611316204071045e-01	1.206289604306221008e-01	3.477706909179687500e-01	-3.281106054782867432e-01	-4.247010946273803711e-01	-3.592295646667480469e-01	-6.022490561008453369e-02	-1.780256181955337524e-01	-1.548944506794214249e-03	-1.735257208347320557e-01	3.357543647289276123e-01	-2.281419187784194946e-01	-6.363322138786315918e-01	9.185390174388885498e-02	-4.452697336673736572e-01	-4.090590178966522217e-01	2.013797909021377563e-01	-2.554104030132293701e-01	-3.332581818103790283e-01	9.406884014606475830e-02	8.064788579940795898e-02	7.291638851165771484e-02	1.264446973800659180e-01	3.227007091045379639e-01	-3.277487158775329590e-01	3.295052945613861084e-01	-4.304241836071014404e-01	2.547982893884181976e-02	4.650212526321411133e-01	-2.944200336933135986e-01	-1.375443637371063232e-01	-6.938038766384124756e-02	-3.308471143245697021e-01
-9.751857258379459381e-03	5.487791895866394043e-01	-5.267902016639709473e-01	1.592650115489959717e-01	-6.744437217712402344e-01	-8.616356551647186279e-02	-3.286969661712646484e-01	-2.346037477254867554e-01	-2.413441538810729980e-01	-1.522796154022216797e-01	-3.736170381307601929e-02	1.879055611789226532e-02	1.309366337954998016e-02	-9.218145906925201416e-02	5.698143243789672852e-01	1.460335105657577515e-01	-2.124097347259521484e-01	2.030664086341857910e-01	-2.443096190690994263e-01	-1.984645612537860870e-02	-8.057978004217147827e-02	-2.201073169708251953e-01	-2.154375016689300537e-01	-1.687144488096237183e-01	3.401390090584754944e-02	3.397789895534515381e-01	-1.513311117887496948e-01	-7.845899462699890137e-02	4.079092144966125488e-01	5.492846965789794922e-01	1.221116408705711365e-01	5.315831303596496582e-01	1.487157493829727173e-01	-3.161976113915443420e-02	-1.515004131942987442e-02	-5.424721240997314453e-01	2.406222969293594360e-01	-1.673096716403961182e-01	4.838648810982704163e-02	-3.787233307957649231e-02	1.458943635225296021e-02	-2.999425530433654785e-01	-4.502036571502685547e-01	-8.354239165782928467e-02	4.462485760450363159e-02	5.296319723129272461e-01	-9.422393888235092163e-02	3.926169127225875854e-02	1.127882748842239380e-01	2.180103212594985962e-01	3.867271244525909424e-01	-4.686221182346343994e-01	-2.136196047067642212e-01	-1.987814754247665405e-01	-8.327469974756240845e-02	-6.080358102917671204e-02	3.285231813788414001e-02	1.621566265821456909e-01	-1.208972036838531494e-01	-1.598456799983978271e-01	1.182818263769149780e-01	2.687401473522186279e-01	-1.755113154649734497e-01	5.534869432449340820e-02	3.373618423938751221e-01	-2.233534157276153564e-01	-2.332476228475570679e-01	2.289316058158874512e-01	7.073051929473876953e-01	1.160851120948791504e-02	-1.050259396433830261e-01	-1.914219111204147339e-01	4.195106029510498047e-01	1.348556205630302429e-02	-3.789631277322769165e-02	-9.546473622322082520e-02	-4.768151938915252686e-01	2.236389815807342529e-01	-3.032144010066986084e-01	5.234688520431518555e-02	-3.171274363994598389e-01	2.943234145641326904e-01	-1.849975138902664185e-01	-5.437057837843894958e-02	1.440981328487396240e-01	2.614845037460327148e-01	2.649356424808502197e-01	-3.289009332656860352e-01	3.531270846724510193e-02	-1.191532462835311890e-01	-2.153253108263015747e-01	2.488692253828048706e-01	-4.690503701567649841e-02	-6.899517029523849487e-05	-1.709914952516555786e-01	-6.263997554779052734e-01	-1.192182749509811401e-01	3.949255645275115967e-01	-3.908657431602478027e-01	-7.622931152582168579e-02	-1.297211050987243652e-01	-1.602108627557754517e-01	1.921754777431488037e-01	-2.229852378368377686e-01	9.878486394882202148e-02	2.681294679641723633e-01	4.755797386169433594e-01	-2.408079952001571655e-01	-3.102529346942901611e-01	-2.196502387523651123e-01	3.066914677619934082e-01	8.253649622201919556e-02	1.768284738063812256e-01	-6.875290721654891968e-02	-1.927844062447547913e-02	-1.556638479232788086e-01	4.381737709045410156e-01	2.040994614362716675e-01	-1.202182173728942871e-01	-7.893039286136627197e-02	6.448048353195190430e-02	-3.220009505748748779e-01	2.879124879837036133e-02	1.714498996734619141e-01	-3.659639358520507812e-01	-1.324609965085983276e-01	4.770319163799285889e-01	-1.940676271915435791e-01
-1.075600758194923401e-01	5.904962774366140366e-03	-5.244979858398437500e-01	6.281206756830215454e-02	-1.381110846996307373e-01	-1.767985969781875610e-01	-8.134084939956665039e-02	-3.870149254798889160e-01	9.313939511775970459e-02	-2.233939170837402344e-01	-8.461807668209075928e-02	-4.611713811755180359e-03	-1.636114269495010376e-01	1.222747843712568283e-02	3.837012350559234619e-01	-2.981498241424560547e-01	-5.450785160064697266e-01	3.631671369075775146e-01	2.895264625549316406e-01	-3.362314701080322266e-01	-5.239732563495635986e-02	2.051544561982154846e-02	4.778493642807006836e-01	-1.519630849361419678e-01	3.890173733234405518e-01	-1.758995354175567627e-01	2.754543721675872803e-01	5.107474327087402344e-01	1.483308225870132446e-01	4.054941236972808838e-01	-4.189345538616180420e-01	-1.094594001770019531e-01	-3.964189887046813965e-01	-6.607075780630111694e-02	2.955874800682067871e-01	-2.300762087106704712e-01	-3.371505439281463623e-01	2.369747729972004890e-03	2.428896259516477585e-03	-2.339826375246047974e-01	2.068458646535873413e-01	-1.783112436532974243e-01	-3.725813329219818115e-02	2.756022214889526367e-01	3.183703124523162842e-01	3.100761473178863525e-01	1.485162973403930664e-01	-1.613146662712097168e-01	-6.903200149536132812e-01	2.923819981515407562e-02	-2.748692929744720459e-01	-1.336520910263061523e-01	-2.732499539852142334e-01	-1.878270208835601807e-01	-2.981431484222412109e-01	-2.568846940994262695e-01	1.149839982390403748e-01	1.482582241296768188e-01	-5.089965462684631348e-02	-2.670216858386993408e-01	-2.880933284759521484e-01	-6.021276582032442093e-03	2.887521088123321533e-01	-6.299380213022232056e-02	2.082112431526184082e-01	-1.640710830688476562e-01	-3.684673309326171875e-01	-1.515985699370503426e-03	1.003015041351318359e-02	2.030469775199890137e-01	-3.029829263687133789e-01	1.405808031558990479e-01	-6.390430778264999390e-02	1.492832154035568237e-01	-1.864550709724426270e-01	-2.625190019607543945e-01	-1.942570954561233521e-01	-8.025177568197250366e-02	-1.261067837476730347e-01	-4.393754601478576660e-01	2.644903361797332764e-01	-1.343243271112442017e-01	-3.412458300590515137e-02	4.351860657334327698e-02	2.573819458484649658e-01	-1.930637471377849579e-02	3.749085590243339539e-02	1.435524076223373413e-01	-3.632579743862152100e-01	-5.518131256103515625e-01	6.645441055297851562e-01	-1.924061030149459839e-01	-1.378422081470489502e-01	-2.324713617563247681e-01	-7.591484580188989639e-03	-4.914873838424682617e-01	7.281688507646322250e-03	1.957452148199081421e-01	-5.763442069292068481e-02	-2.170516550540924072e-01	-1.626475602388381958e-01	6.202707439661026001e-02	-2.242814153432846069e-01	1.966747939586639404e-01	-5.171840786933898926e-01	-2.039625793695449829e-01	-1.658249199390411377e-01	-4.869999736547470093e-02	3.151687607169151306e-02	-4.976706206798553467e-02	-2.915589883923530579e-02	1.076030544936656952e-02	2.341662645339965820e-01	-1.280250102281570435e-01	6.170868277549743652e-01	1.265437528491020203e-02	-3.983957171440124512e-01	-2.221067436039447784e-02	1.687200069427490234e-01	-1.092989593744277954e-01	-5.819724127650260925e-02	-1.318512111902236938e-01	-3.388727605342864990e-01	-1.649323850870132446e-01	-6.086070463061332703e-02	-2.852387428283691406e-01	-2.625794410705566406e-01	3.847090527415275574e-02
-1.643650829792022705e-01	-1.917055062949657440e-02	-5.490234866738319397e-02	-3.911541104316711426e-01	2.695256099104881287e-02	-2.329963594675064087e-01	1.647783219814300537e-01	8.059219270944595337e-02	-4.395572841167449951e-01	-3.454611450433731079e-02	-4.904542565345764160e-01	-4.993810504674911499e-02	6.083438917994499207e-02	1.339110881090164185e-01	3.116195797920227051e-01	1.346308458596467972e-02	-5.094981193542480469e-01	-1.322082430124282837e-01	1.461939513683319092e-01	2.707305736839771271e-02	-3.932678699493408203e-01	9.961546212434768677e-02	-1.121568605303764343e-01	2.501971721649169922e-01	4.048740863800048828e-01	-1.857819855213165283e-01	4.079299271106719971e-01	2.134296894073486328e-01	-2.310866713523864746e-01	2.960541546344757080e-01	-2.877905070781707764e-01	2.309417873620986938e-01	-2.073272466659545898e-01	1.926213800907135010e-01	7.759526968002319336e-01	-4.284171387553215027e-02	-3.482893407344818115e-01	2.520862594246864319e-02	4.451439082622528076e-01	-9.844035655260086060e-02	1.199593544006347656e-01	-4.626424610614776611e-02	-4.142791032791137695e-02	-1.612435728311538696e-01	1.766071915626525879e-01	4.464195668697357178e-01	1.799792796373367310e-01	-3.305243849754333496e-01	-4.342258572578430176e-01	-2.745835185050964355e-01	-2.327452749013900757e-01	-1.024914160370826721e-01	-2.738486975431442261e-02	-7.538913488388061523e-01	-2.043199092149734497e-01	-1.826849728822708130e-01	-1.127675250172615051e-01	-1.329029798507690430e-01	-1.462547201663255692e-02	-2.926151752471923828e-01	2.629465460777282715e-01	-1.885006427764892578e-01	-3.859783464577049017e-04	-7.352704554796218872e-02	9.853333979845046997e-02	-1.375219821929931641e-01	-3.007906377315521240e-01	4.718900322914123535e-01	2.069445848464965820e-01	-9.592644870281219482e-02	2.587473690509796143e-01	-1.973435729742050171e-01	1.113642752170562744e-01	2.531405985355377197e-01	-2.863131463527679443e-01	-2.948663234710693359e-01	-2.447142153978347778e-01	-1.086405143141746521e-01	-6.686943769454956055e-02	2.089541256427764893e-01	-4.101278632879257202e-02	1.904046982526779175e-01	-4.200879037380218506e-01	-1.199140679091215134e-02	-1.583347022533416748e-01	-4.861628413200378418e-01	-2.570811808109283447e-01	-5.838147178292274475e-02	8.568922989070415497e-03	-1.893982589244842529e-01	3.543127775192260742e-01	3.625727891921997070e-01	-3.833453953266143799e-01	-2.048929482698440552e-01	-3.232114315032958984e-01	-2.180798053741455078e-01	-3.250982463359832764e-01	-6.184655800461769104e-02	-1.875180453062057495e-01	-8.477663248777389526e-02	1.271909326314926147e-01	3.123031556606292725e-01	-4.012038111686706543e-01	-3.034138083457946777e-01	4.356230795383453369e-02	2.359010875225067139e-01	1.251017441973090172e-03	-1.722507029771804810e-01	9.836648404598236084e-02	-6.282216310501098633e-02	3.069554641842842102e-02	-5.708235502243041992e-02	-5.088197439908981323e-02	-1.299099475145339966e-01	-3.261118382215499878e-02	4.394515454769134521e-01	-1.646635532379150391e-01	-1.236173976212739944e-02	-4.579288139939308167e-02	-3.686393052339553833e-02	2.463301420211791992e-01	2.418113797903060913e-01	-5.997457504272460938e-01	3.699652105569839478e-02	-3.173728883266448975e-01	-7.282295823097229004e-02	-2.787837088108062744e-01	1.063887625932693481e-01
5.168430209159851074e-01	-4.997988343238830566e-01	-1.342205237597227097e-02	-1.874423921108245850e-01	5.468409061431884766e-01	-3.762996494770050049e-01	4.344062879681587219e-02	-5.689994692802429199e-01	2.265654951333999634e-01	-5.134413018822669983e-02	-4.322937428951263428e-01	-3.981172144412994385e-01	-1.260575652122497559e-01	6.533105373382568359e-01	-3.515141010284423828e-01	2.096025645732879639e-01	-2.571126818656921387e-01	-3.313710093498229980e-01	-4.031946063041687012e-01	-6.927295029163360596e-02	-1.378005892038345337e-01	3.196776509284973145e-01	1.793714612722396851e-01	-6.771334409713745117e-01	6.838741898536682129e-01	-4.064854085445404053e-01	-1.773301959037780762e-01	-1.937347799539566040e-01	5.225879698991775513e-02	9.444149583578109741e-02	-2.474601864814758301e-01	2.939872443675994873e-01	3.639500960707664490e-02	-1.852643191814422607e-01	4.250509738922119141e-01	-2.421869337558746338e-01	-2.682019770145416260e-01	1.496253311634063721e-01	1.061710119247436523e-01	4.621560275554656982e-01	-2.643699347972869873e-01	2.078924141824245453e-02	5.168109536170959473e-01	-2.572275102138519287e-01	-3.784860968589782715e-01	-2.041716575622558594e-01	3.608868271112442017e-02	-2.176399230957031250e-01	4.848382174968719482e-01	2.973044514656066895e-01	1.146087571978569031e-01	3.343413472175598145e-01	-3.382517695426940918e-01	-6.774552464485168457e-01	-2.470290288329124451e-02	-2.592381089925765991e-02	-2.778040766716003418e-01	-3.500484526157379150e-01	1.552853286266326904e-01	-3.648910671472549438e-02	-9.554552286863327026e-02	8.301970362663269043e-02	-1.709135025739669800e-01	1.378593742847442627e-01	1.363166272640228271e-01	-3.402375578880310059e-01	-2.773401737213134766e-01	3.544898629188537598e-01	-6.863243579864501953e-01	-1.732397824525833130e-01	-2.904347777366638184e-01	-8.323172479867935181e-02	-2.380327507853507996e-02	5.557193607091903687e-02	-3.641631901264190674e-01	-4.045762419700622559e-01	-3.169428408145904541e-01	-8.629697561264038086e-02	-7.633369415998458862e-02	-2.036393620073795319e-02	8.195015043020248413e-02	-4.125949367880821228e-02	3.259999793954193592e-04	-1.402078568935394287e-01	1.254506707191467285e-01	-9.698171168565750122e-02	2.954917252063751221e-01	-1.625883281230926514e-01	3.085069656372070312e-01	-1.780543774366378784e-01	8.941598981618881226e-02	2.731365263462066650e-01	-4.512833058834075928e-01	3.908793628215789795e-01	-3.467808961868286133e-01	-4.666166007518768311e-02	3.425727486610412598e-01	-1.181109100580215454e-01	2.747210860252380371e-02	9.278981387615203857e-02	1.926909238100051880e-01	-1.649615913629531860e-01	1.855399608612060547e-01	8.240103125572204590e-01	-4.041190743446350098e-01	7.679079174995422363e-01	2.399269342422485352e-01	7.326736301183700562e-02	1.547134816646575928e-01	1.516249179840087891e-01	6.648244708776473999e-02	5.332954525947570801e-01	1.681849062442779541e-01	3.044023513793945312e-01	7.541326433420181274e-02	3.154800534248352051e-01	3.682098910212516785e-02	-7.217567414045333862e-02	2.247157990932464600e-01	4.713263511657714844e-01	2.608627676963806152e-01	2.598792910575866699e-01	-1.955674290657043457e-01	-4.582477509975433350e-01	-1.584663689136505127e-01	-3.906466066837310791e-01	9.974436834454536438e-03	-1.409318298101425171e-01
1.243157982826232910e-01	6.109102442860603333e-02	-1.477518826723098755e-01	7.277318835258483887e-02	-4.729372859001159668e-01	2.900871634483337402e-01	5.701801553368568420e-02	-3.141527175903320312e-01	-5.371345207095146179e-02	-1.958632171154022217e-01	-3.449219167232513428e-01	1.691288948059082031e-01	-1.624451279640197754e-01	-1.518069207668304443e-01	2.546156048774719238e-01	-4.439066350460052490e-01	-5.285337567329406738e-01	-1.092403233051300049e-01	1.892627328634262085e-01	-3.947503119707107544e-02	-4.417414963245391846e-02	-1.049332227557897568e-02	-2.629505991935729980e-01	3.971592709422111511e-02	5.923357009887695312e-01	-1.215379312634468079e-02	-1.036817803978919983e-01	-2.202000282704830170e-02	-6.394426524639129639e-02	1.590127646923065186e-01	-1.655586361885070801e-01	-2.973130047321319580e-01	-1.865238249301910400e-01	1.294148117303848267e-01	3.174483180046081543e-01	-7.759153842926025391e-02	-6.417613029479980469e-01	-1.441453993320465088e-01	3.029972314834594727e-01	5.646064132452011108e-02	-1.038729920983314514e-01	3.583883866667747498e-02	1.207738369703292847e-01	2.732362747192382812e-01	2.099991142749786377e-01	4.507481753826141357e-01	-6.048981472849845886e-02	1.251889616250991821e-01	-4.323970675468444824e-01	1.948092430830001831e-01	-2.219612747430801392e-01	-1.520303785800933838e-01	6.214999407529830933e-02	-5.846843868494033813e-02	-1.630079448223114014e-01	-6.567301601171493530e-02	4.532785713672637939e-02	-2.575758993625640869e-01	-8.803281933069229126e-03	9.623910486698150635e-02	-2.618101835250854492e-01	-2.366483807563781738e-01	3.171100914478302002e-01	-2.875371836125850677e-02	-1.165094505995512009e-02	-6.089251637458801270e-01	-4.829174280166625977e-01	1.454846560955047607e-01	4.382178485393524170e-01	2.596674859523773193e-01	-3.440044522285461426e-01	-2.154199182987213135e-01	-5.159448087215423584e-02	2.487321645021438599e-01	-2.382124811410903931e-01	-4.558518230915069580e-01	-1.705562509596347809e-02	-3.226255476474761963e-01	-2.675582654774188995e-02	-2.563704252243041992e-01	-5.661534890532493591e-02	-4.774287715554237366e-02	5.608593299984931946e-02	-2.131723910570144653e-01	-5.060619488358497620e-02	2.606503069400787354e-01	5.630959272384643555e-01	9.380987286567687988e-02	-4.879253804683685303e-01	-4.957569539546966553e-01	1.253820955753326416e-01	-3.175580203533172607e-01	-1.273529827594757080e-01	-1.839252561330795288e-01	-5.021100640296936035e-01	-1.029166132211685181e-01	-4.566922187805175781e-01	-9.842754155397415161e-02	-3.411772474646568298e-02	4.136748984456062317e-02	5.581535771489143372e-02	-8.952829241752624512e-02	-2.573585808277130127e-01	-4.586242511868476868e-02	-5.882711410522460938e-01	1.567637734115123749e-02	-3.315991759300231934e-01	1.428196281194686890e-01	-5.606839805841445923e-02	-2.550081610679626465e-01	-2.967201732099056244e-02	6.702639162540435791e-02	3.334303498268127441e-01	6.922610104084014893e-02	4.358794391155242920e-01	3.066985607147216797e-01	8.637038618326187134e-02	1.033628545701503754e-02	3.939413428306579590e-01	6.836664676666259766e-01	1.386088132858276367e-01	-1.161671355366706848e-01	4.421720746904611588e-03	2.095807343721389771e-01	3.292272984981536865e-01	1.846419423818588257e-01	-1.021336689591407776e-01	-1.168239116668701172e-01
2.279739379882812500e-01	-1.443383693695068359e-01	2.361992299556732178e-01	2.868804037570953369e-01	2.369380742311477661e-01	3.064892590045928955e-01	-3.221109881997108459e-02	2.392755299806594849e-01	-1.426039040088653564e-01	3.073500692844390869e-01	-1.513786166906356812e-01	-7.380791902542114258e-01	5.888426303863525391e-02	-7.030170410871505737e-02	-1.172167807817459106e-01	-1.512212604284286499e-01	-3.392563015222549438e-02	-7.728615403175354004e-01	5.307701602578163147e-02	1.717597544193267822e-01	-1.564174443483352661e-01	4.210474193096160889e-01	1.680071353912353516e-01	-2.163891047239303589e-01	7.572084069252014160e-01	1.386476308107376099e-01	4.529225826263427734e-01	-2.759234420955181122e-02	3.209275007247924805e-01	2.016642689704895020e-01	4.595706164836883545e-01	-6.283893436193466187e-02	-2.311415523290634155e-01	-1.508471462875604630e-02	4.234057366847991943e-01	3.897635936737060547e-01	5.287095308303833008e-01	3.278394639492034912e-01	5.326468348503112793e-01	-9.853146970272064209e-02	5.274306237697601318e-02	1.162511035799980164e-01	1.012648120522499084e-01	-8.230663836002349854e-02	-2.672458589076995850e-01	5.183018445968627930e-01	3.634954690933227539e-01	-2.174059301614761353e-01	-2.732174396514892578e-01	4.709472507238388062e-02	6.422523409128189087e-02	-2.420059889554977417e-01	-2.955565452575683594e-01	-2.901288568973541260e-01	4.066568315029144287e-01	4.810819774866104126e-02	-1.809377819299697876e-01	-4.594280421733856201e-01	-3.730506077408790588e-02	-9.997078031301498413e-02	-2.902435362339019775e-01	-7.969046235084533691e-01	-5.153163075447082520e-01	1.963368058204650879e-01	-2.788452198728919029e-03	-4.037760496139526367e-01	1.858943700790405273e-01	3.283846080303192139e-01	5.063264966011047363e-01	-3.697468936443328857e-01	5.340020656585693359e-01	3.080656286329030991e-03	-1.325656473636627197e-01	3.359493315219879150e-01	-5.473389029502868652e-01	9.702152758836746216e-02	-2.593679726123809814e-01	-7.844621688127517700e-02	3.740710392594337463e-02	3.065830469131469727e-01	-1.003023386001586914e-01	2.743339836597442627e-01	-4.402789175510406494e-01	3.305124640464782715e-01	2.296965420246124268e-01	1.259189993143081665e-01	1.807836890220642090e-01	-3.568193018436431885e-01	-2.013265639543533325e-01	-1.981170922517776489e-01	-2.934661507606506348e-01	-2.579251527786254883e-01	-1.210151240229606628e-01	-5.326220393180847168e-01	4.252522289752960205e-01	-6.563187837600708008e-01	-5.652045011520385742e-01	-4.260681569576263428e-02	-6.494650244712829590e-02	-1.150074996985495090e-03	-1.660946607589721680e-01	-3.039309978485107422e-01	-2.555274367332458496e-01	5.866573452949523926e-01	-1.775503754615783691e-01	6.692410707473754883e-01	-3.980538845062255859e-01	-5.388538539409637451e-02	3.284519538283348083e-02	6.796871125698089600e-02	2.083496302366256714e-01	5.158097743988037109e-01	3.957355320453643799e-01	1.769458800554275513e-01	2.716611921787261963e-01	4.628808200359344482e-01	3.603225946426391602e-01	2.761977314949035645e-01	1.431340724229812622e-01	4.162088036537170410e-01	5.565918087959289551e-01	-4.329383969306945801e-01	-1.104391217231750488e-01	7.245088368654251099e-02	-6.461703777313232422e-01	-1.538264602422714233e-01	5.724164843559265137e-02	-2.262206375598907471e-01
-6.254946440458297729e-02	1.314260214567184448e-01	-5.431334674358367920e-02	-1.577032804489135742e-01	2.531310021877288818e-01	2.531534433364868164e-01	3.081145882606506348e-01	9.494628757238388062e-02	-3.241209387779235840e-01	4.433971829712390900e-03	-6.208198890089988708e-02	-2.756444215774536133e-01	9.268670529127120972e-02	2.188633978366851807e-01	1.304747015237808228e-01	1.470016837120056152e-01	-1.287333965301513672e-01	2.036918997764587402e-01	-2.910840809345245361e-01	4.971751198172569275e-02	-2.131289094686508179e-01	8.791952580213546753e-02	3.625571429729461670e-01	-2.865840680897235870e-03	-2.747511863708496094e-01	-2.729082293808460236e-02	-3.051255829632282257e-02	2.192352414131164551e-01	5.138681530952453613e-01	3.688439726829528809e-02	1.134071424603462219e-01	-9.072285890579223633e-02	-6.812961399555206299e-02	-2.971661984920501709e-01	5.056037902832031250e-01	-9.147389233112335205e-02	3.920905664563179016e-02	-2.810669541358947754e-01	2.427378594875335693e-01	-1.572149544954299927e-01	-4.578281193971633911e-02	1.544861048460006714e-01	1.189368367195129395e-01	-8.359091728925704956e-02	-1.395189613103866577e-01	-1.509557515382766724e-01	-3.368730545043945312e-01	4.535899683833122253e-02	-5.705668404698371887e-02	-1.380626019090414047e-02	-4.801940917968750000e-02	2.273261100053787231e-01	-2.529866099357604980e-01	-5.093584656715393066e-01	9.887724369764328003e-02	-4.087888170033693314e-03	1.303768306970596313e-01	-1.670455038547515869e-01	3.310558795928955078e-01	-4.619787633419036865e-01	1.949085742235183716e-01	-2.042934894561767578e-01	-1.391124539077281952e-02	2.226112782955169678e-01	-7.652952335774898529e-03	-2.372745126485824585e-01	-4.652596414089202881e-01	1.473434716463088989e-01	1.386860758066177368e-01	-6.729608029127120972e-02	1.405345946550369263e-01	5.526385083794593811e-02	-1.514908820390701294e-01	-1.650073677301406860e-01	1.822895556688308716e-01	1.190516399219632149e-03	-1.190742403268814087e-01	-1.247970536351203918e-01	2.666559517383575439e-01	-1.528256982564926147e-01	-2.201679050922393799e-01	-2.130272425711154938e-02	1.620565056800842285e-01	5.320433154702186584e-02	1.565271764993667603e-01	-2.050730884075164795e-01	5.818576216697692871e-01	-2.688813805580139160e-01	-2.539637982845306396e-01	5.319465324282646179e-02	6.695568561553955078e-02	9.415014088153839111e-02	6.566297262907028198e-02	1.811991482973098755e-01	1.381394863128662109e-01	8.472777903079986572e-02	6.455437839031219482e-02	7.964529097080230713e-02	-3.221611976623535156e-01	7.643973827362060547e-02	-9.236559271812438965e-02	-1.104608103632926941e-01	2.084855176508426666e-02	-2.629183530807495117e-01	6.373983807861804962e-03	3.096337616443634033e-01	5.686730891466140747e-02	2.897003591060638428e-01	-8.111458271741867065e-02	9.502445906400680542e-02	-2.478165179491043091e-02	-1.945283710956573486e-01	1.420873850584030151e-01	5.804761871695518494e-02	3.173952102661132812e-01	-3.521554768085479736e-01	4.291192442178726196e-02	1.718587875366210938e-01	1.556577384471893311e-01	-1.835169345140457153e-01	1.492030471563339233e-01	-1.392650511115789413e-02	-9.634745307266712189e-03	4.385289847850799561e-01	1.215716078877449036e-01	-1.338331997394561768e-01	-1.176094412803649902e-01	-3.257271349430084229e-01
-2.169014662504196167e-01	6.019000709056854248e-02	2.277743965387344360e-01	-6.573443766683340073e-03	3.692654520273208618e-02	-9.763775020837783813e-02	-3.483448326587677002e-01	-9.650528430938720703e-02	-2.845829166471958160e-02	-1.700175404548645020e-01	-5.882923007011413574e-01	-2.121559679508209229e-01	-2.933226712048053741e-02	4.480650722980499268e-01	5.597669258713722229e-02	1.559926718473434448e-01	8.795701712369918823e-02	-3.703955328091979027e-03	2.916880548000335693e-01	1.992200762033462524e-01	2.558411061763763428e-01	-3.633388578891754150e-01	7.188317179679870605e-02	3.511818125844001770e-02	-5.433470010757446289e-03	-1.963150054216384888e-01	-2.665209472179412842e-01	3.749443590641021729e-02	2.142112553119659424e-01	4.112172126770019531e-01	1.253599077463150024e-01	-8.585739135742187500e-02	-1.598431728780269623e-02	-6.272213459014892578e-01	4.461784362792968750e-01	-9.896235167980194092e-02	-1.667104214429855347e-01	-2.548054158687591553e-01	-6.523670256137847900e-02	2.946247756481170654e-01	-4.879980683326721191e-01	-3.954253718256950378e-02	1.811702102422714233e-01	1.081740856170654297e-01	3.444021642208099365e-01	3.048345148563385010e-01	9.727764874696731567e-02	-1.707401573657989502e-01	-2.588346600532531738e-01	1.914366334676742554e-01	2.431024610996246338e-01	-3.451471030712127686e-01	-4.441651403903961182e-01	-2.279172986745834351e-01	-2.363647520542144775e-01	2.792997062206268311e-01	-4.818280786275863647e-02	-3.967173397541046143e-01	-4.103611111640930176e-01	-1.644511520862579346e-01	-8.544866740703582764e-02	1.123737692832946777e-01	1.113026440143585205e-01	1.132819578051567078e-01	6.784598827362060547e-01	4.389849603176116943e-01	-2.687184512615203857e-01	3.559015095233917236e-01	-2.836071848869323730e-01	1.366658359766006470e-01	1.379273682832717896e-01	1.377175450325012207e-01	1.139554977416992188e-01	-2.028709203004837036e-01	1.379556357860565186e-01	-4.062027931213378906e-01	-1.679317280650138855e-02	2.298010885715484619e-01	-2.548351883888244629e-01	-4.281909465789794922e-01	-6.206890940666198730e-02	-3.578572273254394531e-01	6.280480325222015381e-02	9.800074994564056396e-02	-1.663090586662292480e-01	4.110580310225486755e-02	2.066800445318222046e-01	-8.094628155231475830e-02	-1.090293936431407928e-02	-3.444207608699798584e-01	3.562954664230346680e-01	-2.388505041599273682e-01	-2.573795020580291748e-01	1.807744503021240234e-01	-5.085273981094360352e-01	1.132102757692337036e-01	3.808018863201141357e-01	3.159376978874206543e-01	-2.130801081657409668e-01	-1.150218695402145386e-01	-2.101219445466995239e-01	2.772204391658306122e-02	-1.628048531711101532e-02	-9.039157629013061523e-02	3.539423048496246338e-01	2.281273454427719116e-01	1.724794954061508179e-01	-3.625620156526565552e-02	1.479244083166122437e-01	-6.852822005748748779e-02	-2.880705893039703369e-01	-5.602979660034179688e-02	-1.430269330739974976e-01	1.826547980308532715e-01	-1.921925810165703297e-03	-9.334731101989746094e-02	-1.222600713372230530e-01	-4.324559867382049561e-01	2.134060114622116089e-02	4.829024150967597961e-02	2.059969119727611542e-02	3.285658657550811768e-01	-1.948205232620239258e-01	5.006901919841766357e-02	-2.521835565567016602e-01	-7.276844978332519531e-02	1.183456629514694214e-01	-3.473720699548721313e-02
8.229950070381164551e-02	-3.880901932716369629e-01	-2.802951037883758545e-01	-7.483892142772674561e-02	1.202075481414794922e-01	-4.322894811630249023e-01	8.792677521705627441e-02	-3.283952772617340088e-01	1.611428894102573395e-02	1.010751575231552124e-01	-7.607313990592956543e-02	-2.187453210353851318e-01	3.304776921868324280e-02	1.545125991106033325e-01	-1.635913550853729248e-01	2.004249095916748047e-01	-4.680614769458770752e-01	-1.804748736321926117e-02	-5.604686215519905090e-02	3.180297091603279114e-02	-1.921450346708297729e-01	-2.522852644324302673e-02	3.107925057411193848e-01	-5.823822319507598877e-02	1.536525189876556396e-01	7.426028698682785034e-02	5.584440827369689941e-01	1.739753484725952148e-01	9.286297857761383057e-02	-9.683216363191604614e-02	-7.338469475507736206e-02	4.067068696022033691e-01	-8.700172416865825653e-03	-3.228783309459686279e-01	-9.216056764125823975e-02	-2.500413656234741211e-01	-1.399267315864562988e-01	-4.452385902404785156e-01	2.870609983801841736e-03	-4.432912170886993408e-01	-4.860104024410247803e-01	6.080276966094970703e-01	1.877198740839958191e-02	2.334060892462730408e-02	-9.125337749719619751e-02	2.485314570367336273e-02	-3.239379450678825378e-02	-6.519833207130432129e-01	3.254729509353637695e-02	-2.282722741365432739e-01	1.290947943925857544e-01	-6.527680903673171997e-02	7.468663901090621948e-02	1.571182720363140106e-02	-3.134816288948059082e-01	1.932469904422760010e-01	-1.224671900272369385e-01	1.815783791244029999e-02	4.211188107728958130e-02	2.512859366834163666e-02	-3.263323009014129639e-01	4.165605902671813965e-01	-5.577959492802619934e-02	-1.974352002143859863e-01	6.383017301559448242e-01	6.595957279205322266e-02	-1.452841311693191528e-01	2.225775271654129028e-01	-2.406463325023651123e-01	1.630838662385940552e-01	1.733056604862213135e-01	3.174022138118743896e-01	-1.991228573024272919e-02	2.841055691242218018e-01	1.541176140308380127e-01	-4.081054031848907471e-01	-2.534273266792297363e-01	-1.148167476058006287e-01	3.247374296188354492e-01	-5.634853839874267578e-01	-1.842727512121200562e-01	3.262317478656768799e-01	4.712440371513366699e-01	-1.519766449928283691e-01	5.491762161254882812e-01	2.684113383293151855e-01	3.103155195713043213e-01	1.542618125677108765e-01	-2.235757419839501381e-03	1.117678806185722351e-01	2.250486314296722412e-01	8.224876224994659424e-02	2.578902244567871094e-01	-8.275204151868820190e-02	-2.912932932376861572e-01	-3.500768244266510010e-01	-3.636997342109680176e-01	7.624193280935287476e-02	-2.583291232585906982e-01	1.405576150864362717e-02	-4.062734246253967285e-01	6.045282632112503052e-02	-2.037584483623504639e-01	1.582689285278320312e-01	-1.373840123414993286e-01	7.390478849411010742e-01	6.642072647809982300e-02	-2.471962124109268188e-01	2.795062959194183350e-01	5.455964207649230957e-01	4.716705083847045898e-01	3.392605781555175781e-01	2.690770030021667480e-01	-8.465330116450786591e-03	4.562228322029113770e-01	1.640509665012359619e-01	2.009707987308502197e-01	2.425549924373626709e-01	-1.912753283977508545e-01	-1.048368737101554871e-01	-1.984650939702987671e-01	-3.533087968826293945e-01	2.327078282833099365e-01	-1.185654755681753159e-02	1.903488785028457642e-01	-1.217441782355308533e-01	2.033107131719589233e-01	-2.656272947788238525e-01
-3.882031515240669250e-02	-7.397190928459167480e-01	2.318075746297836304e-01	-2.871022522449493408e-01	-2.779116332530975342e-01	-2.100670784711837769e-01	1.138625759631395340e-02	-2.883279025554656982e-01	-1.382300257682800293e-01	-7.920025289058685303e-02	-1.784651875495910645e-01	9.027832001447677612e-02	-1.772632002830505371e-01	-1.414463017135858536e-02	-1.764276027679443359e-01	-1.431781947612762451e-01	-1.446145921945571899e-01	-2.795779109001159668e-01	9.026849269866943359e-02	3.260062336921691895e-01	-1.506272256374359131e-01	4.606888163834810257e-03	2.367873340845108032e-01	-1.430277079343795776e-01	9.945381432771682739e-02	2.424308806657791138e-01	-4.349549487233161926e-02	5.980483889579772949e-01	2.708523571491241455e-01	1.636044383049011230e-01	1.900474131107330322e-01	2.146250009536743164e-01	-1.395748704671859741e-01	-3.387441635131835938e-01	2.044655531644821167e-01	-8.229722827672958374e-02	8.203915506601333618e-02	-6.219462752342224121e-01	8.460786938667297363e-02	-1.166105866432189941e-01	-5.089545249938964844e-02	-3.469230234622955322e-01	3.058656454086303711e-01	-2.968884110450744629e-01	-3.030487895011901855e-01	-1.620041951537132263e-02	3.777396976947784424e-01	1.606084778904914856e-02	-4.910437390208244324e-02	7.220262289047241211e-02	2.644858956336975098e-01	-1.840410679578781128e-01	1.066264733672142029e-01	-6.982517987489700317e-02	-2.348752170801162720e-01	-1.432588398456573486e-01	-2.334689944982528687e-01	5.428400635719299316e-01	-3.885842859745025635e-01	1.178496778011322021e-01	2.012846432626247406e-02	1.164304465055465698e-01	-6.040816660970449448e-03	4.254346191883087158e-01	1.156891137361526489e-02	1.581627428531646729e-01	-6.234267950057983398e-01	-4.493999853730201721e-02	2.507822513580322266e-01	-3.550532460212707520e-01	-3.027360439300537109e-01	1.702105998992919922e-01	1.221854612231254578e-01	1.987929940223693848e-01	4.660051763057708740e-01	2.018175423145294189e-01	-1.476561725139617920e-01	2.275003790855407715e-01	7.219968829303979874e-03	-3.170028924942016602e-01	6.713707745075225830e-02	2.746131643652915955e-02	-3.768894374370574951e-01	-3.223646804690361023e-02	1.734341531991958618e-01	-2.725724363699555397e-03	-2.233506143093109131e-01	9.387478977441787720e-02	-5.937006324529647827e-02	-1.085657700896263123e-01	3.619587719440460205e-01	3.886154852807521820e-03	1.934164911508560181e-01	6.514823436737060547e-01	1.190274059772491455e-01	1.412975490093231201e-01	-5.924066901206970215e-01	2.376166731119155884e-01	1.227636337280273438e-01	4.741898179054260254e-01	-4.633505344390869141e-01	9.224150329828262329e-03	5.116458609700202942e-02	2.829352915287017822e-01	6.743914447724819183e-03	1.227527409791946411e-01	1.557057946920394897e-01	-3.133746981620788574e-01	3.568686842918395996e-01	2.033747285604476929e-01	3.423409163951873779e-01	1.954878494143486023e-02	-2.795208990573883057e-01	-3.803635761141777039e-02	7.585243582725524902e-01	1.032205298542976379e-01	6.018801331520080566e-01	-2.031929418444633484e-02	-2.187962532043457031e-01	2.155107408761978149e-01	-3.081609606742858887e-01	4.502960145473480225e-01	-2.817885279655456543e-01	2.262691110372543335e-01	-4.408061504364013672e-01	-5.387148261070251465e-01	-3.362415432929992676e-01	-8.770246803760528564e-02
7.861110568046569824e-02	-7.118944823741912842e-02	4.110929965972900391e-01	2.153353989124298096e-01	1.323059201240539551e-01	-2.255893945693969727e-01	-3.097711205482482910e-01	-3.818459510803222656e-01	1.242808327078819275e-01	-1.577778905630111694e-01	-2.903045415878295898e-01	-1.098906099796295166e-01	2.204876840114593506e-01	1.812723428010940552e-01	9.661967307329177856e-02	-3.486362695693969727e-01	1.456772089004516602e-01	-2.557527124881744385e-01	1.753479689359664917e-01	1.217508614063262939e-01	-2.097008228302001953e-01	-2.190034836530685425e-01	3.643645346164703369e-01	2.328827232122421265e-02	-2.895654737949371338e-01	-2.189330905675888062e-01	9.706858545541763306e-02	3.319857716560363770e-01	-1.717234402894973755e-01	9.692133218050003052e-02	5.158527940511703491e-02	2.231769561767578125e-01	3.093752861022949219e-01	-3.979257941246032715e-01	2.802857458591461182e-01	-1.631829328835010529e-02	1.003429666161537170e-01	4.269022867083549500e-02	1.907868236303329468e-01	-1.509412080049514771e-01	2.491540163755416870e-01	-2.707222402095794678e-01	1.361380964517593384e-01	-7.873816043138504028e-02	-1.746562719345092773e-01	9.890534728765487671e-02	-6.041195988655090332e-01	-3.333759307861328125e-02	-1.465625711716711521e-03	5.694676190614700317e-02	1.872362941503524780e-01	7.114776968955993652e-01	-3.234622627496719360e-02	-5.422403216361999512e-01	-2.320619523525238037e-01	3.069029189646244049e-02	-9.476549178361892700e-02	5.980304908007383347e-03	9.846947342157363892e-02	-2.489093691110610962e-02	-4.351472109556198120e-02	-2.155634015798568726e-02	2.778830826282501221e-01	2.138404846191406250e-01	-1.306757330894470215e-01	-2.493409961462020874e-01	-3.399927169084548950e-02	1.490767896175384521e-01	-9.183656424283981323e-02	1.388916671276092529e-01	-1.442686617374420166e-01	-4.414885640144348145e-01	2.573881857097148895e-02	2.336989715695381165e-02	4.177955687046051025e-01	3.010002076625823975e-01	-2.586418092250823975e-01	-7.329104840755462646e-02	1.670208126306533813e-01	-2.672746181488037109e-01	-4.271062314510345459e-01	-1.532695293426513672e-01	5.255122184753417969e-01	-8.101005852222442627e-02	1.188281830400228500e-02	-3.461739718914031982e-01	2.504209280014038086e-01	-1.500972509384155273e-01	-2.233771085739135742e-01	1.144119277596473694e-01	-1.152528896927833557e-01	-2.823334932327270508e-01	-2.967078387737274170e-01	1.428764872252941132e-02	-2.013615667819976807e-01	1.948480308055877686e-01	-1.210191622376441956e-01	1.399643570184707642e-01	-5.125170946121215820e-01	3.226369917392730713e-01	-3.301098644733428955e-01	-4.531211033463478088e-02	1.747804582118988037e-01	2.568466067314147949e-01	-1.344632208347320557e-01	-2.748578414320945740e-02	2.897850871086120605e-01	-7.096611708402633667e-02	1.090520471334457397e-01	-9.610881656408309937e-02	-4.580084085464477539e-01	3.222617208957672119e-01	3.177220821380615234e-01	-1.100288629531860352e-01	1.119845360517501831e-01	4.549124836921691895e-01	2.207065224647521973e-01	4.660558998584747314e-01	-2.871588766574859619e-01	4.277125000953674316e-02	1.425096839666366577e-01	2.244570106267929077e-01	-1.385451257228851318e-01	3.302894234657287598e-01	-3.079720139503479004e-01	-1.433883756399154663e-01	4.491920173168182373e-01	-5.808149278163909912e-02
1.914336383342742920e-01	2.061562240123748779e-01	1.327854245901107788e-01	3.344050422310829163e-02	-3.455939888954162598e-01	-1.193581223487854004e-01	-1.654957532882690430e-01	-1.826400160789489746e-01	3.594134151935577393e-01	-4.184435606002807617e-01	-7.016269955784082413e-03	-7.042618989944458008e-01	3.143309950828552246e-01	-2.070456743240356445e-01	2.313832789659500122e-01	2.187625765800476074e-01	1.988948285579681396e-01	1.116122826933860779e-01	-2.661820948123931885e-01	8.243177086114883423e-02	-3.333062827587127686e-01	1.429056376218795776e-01	3.605835512280464172e-02	-2.104576379060745239e-01	6.088878512382507324e-01	9.120944142341613770e-02	-2.852014303207397461e-01	4.153352081775665283e-01	3.706534802913665771e-01	4.317292198538780212e-02	-1.456431597471237183e-01	4.796307981014251709e-01	3.079553246498107910e-01	-1.569043099880218506e-01	1.165106222033500671e-01	-1.604975610971450806e-01	-8.411408066749572754e-01	-3.835894465446472168e-01	3.506826162338256836e-01	1.189570948481559753e-01	-6.720963865518569946e-02	6.656175106763839722e-02	-3.826102316379547119e-01	1.985682249069213867e-01	6.351014971733093262e-02	-2.210495024919509888e-01	-3.133300244808197021e-01	5.297347158193588257e-02	-4.733633249998092651e-02	3.354512453079223633e-01	2.255636006593704224e-01	4.248061478137969971e-01	3.912045955657958984e-01	1.820755004882812500e-01	2.164458483457565308e-01	9.315273165702819824e-02	2.008148133754730225e-01	8.395091444253921509e-02	1.111662536859512329e-01	-1.940222233533859253e-01	9.686148166656494141e-02	7.929409295320510864e-02	-1.637808233499526978e-01	5.185787379741668701e-02	1.361513733863830566e-01	-2.463258244097232819e-02	9.629067033529281616e-03	3.599953651428222656e-01	-1.144079640507698059e-01	-4.164835512638092041e-01	-6.475835293531417847e-02	1.679082661867141724e-01	-4.359825253486633301e-01	3.612401187419891357e-01	4.749610722064971924e-01	2.292160391807556152e-01	-1.144485473632812500e-01	-2.264176458120346069e-01	3.309983611106872559e-01	-9.420910477638244629e-02	-1.966923922300338745e-01	4.099596291780471802e-02	4.175177216529846191e-01	1.794615238904953003e-01	3.149305284023284912e-01	4.612113814800977707e-03	4.225008487701416016e-01	-1.989338248968124390e-01	-9.397066384553909302e-02	-2.977073788642883301e-01	-5.940647423267364502e-02	-1.410462409257888794e-01	7.464534044265747070e-02	1.510523557662963867e-01	-5.401880294084548950e-02	1.026765182614326477e-01	1.404786109924316406e-01	2.073687613010406494e-01	-3.430663645267486572e-01	-4.261463135480880737e-02	-7.463396340608596802e-02	1.757166236639022827e-01	-3.657458126544952393e-01	1.085053160786628723e-01	-5.197390913963317871e-01	9.857784211635589600e-02	6.256026774644851685e-02	1.856738477945327759e-01	1.003086417913436890e-01	4.569553136825561523e-01	-4.375320971012115479e-01	1.980932950973510742e-01	4.448871314525604248e-02	-1.967777460813522339e-01	1.215911582112312317e-01	5.842591524124145508e-01	8.422169089317321777e-02	3.352430164813995361e-01	1.719797700643539429e-01	-1.735233366489410400e-01	-6.527163833379745483e-02	-1.204139143228530884e-01	-3.210283815860748291e-01	7.030212879180908203e-01	-8.353346586227416992e-02	-5.172854065895080566e-01	-7.439162582159042358e-02	-8.572722971439361572e-02
3.729400038719177246e-02	6.293141245841979980e-01	-4.216912016272544861e-02	-6.519070267677307129e-01	-1.435225270688533783e-02	-5.448352694511413574e-01	-3.739807382225990295e-02	-3.154542744159698486e-01	1.037698537111282349e-01	1.504874527454376221e-01	-8.918655663728713989e-02	-4.724748432636260986e-01	-2.142175436019897461e-01	2.413250952959060669e-01	-8.437938988208770752e-03	-1.034985899925231934e+00	-1.148455739021301270e-01	-2.857931852340698242e-01	-4.585844874382019043e-01	-1.474276930093765259e-01	-1.841285824775695801e-01	-2.424099147319793701e-01	3.343622386455535889e-01	-5.099659562110900879e-01	7.808820903301239014e-02	-1.865433305501937866e-01	2.184443548321723938e-02	4.555829167366027832e-01	-1.989492177963256836e-01	-7.136716693639755249e-02	9.862966835498809814e-02	6.784807145595550537e-02	-2.831299975514411926e-02	-3.069239854812622070e-01	7.316766381263732910e-01	-3.666556775569915771e-01	-2.343792915344238281e-01	-4.645259380340576172e-01	-7.306470721960067749e-02	-2.747705578804016113e-01	2.878384590148925781e-01	-2.683417797088623047e-01	-6.204712390899658203e-01	-1.711595356464385986e-01	1.776604801416397095e-01	5.309218168258666992e-01	-7.581257075071334839e-02	2.118120342493057251e-01	-2.123893499374389648e-01	-3.221001625061035156e-01	5.828038603067398071e-02	1.713402569293975830e-01	1.510898116976022720e-02	1.557153612375259399e-01	6.917277723550796509e-02	6.443128734827041626e-02	-3.127687573432922363e-01	-1.090338453650474548e-01	-2.616775035858154297e-02	-3.592739999294281006e-01	5.563152208924293518e-02	-9.430659562349319458e-02	-2.574304491281509399e-02	6.040938198566436768e-02	1.242237687110900879e-01	-5.485348105430603027e-01	-3.270837068557739258e-01	2.491463162004947662e-02	4.874687492847442627e-01	1.376402378082275391e-01	-4.755954444408416748e-01	-9.521896839141845703e-01	9.525737911462783813e-02	3.039163351058959961e-01	-2.923183441162109375e-01	-2.659573256969451904e-01	-3.845471516251564026e-02	4.601720348000526428e-02	-1.283561736345291138e-01	5.570521950721740723e-02	4.477065801620483398e-01	1.518163681030273438e-01	2.652174532413482666e-01	4.166942238807678223e-01	-2.060435414314270020e-01	9.159649908542633057e-02	1.219181865453720093e-01	5.520094931125640869e-02	-4.761684685945510864e-02	-2.514451742172241211e-01	4.877178072929382324e-01	-1.023676916956901550e-01	2.525179088115692139e-01	2.639001309871673584e-01	5.997456908226013184e-01	-2.479491531848907471e-01	-3.758799731731414795e-01	-2.203849256038665771e-01	-1.993759423494338989e-01	-3.379000723361968994e-01	3.377353399991989136e-02	2.781866304576396942e-02	-1.945192366838455200e-01	1.093512475490570068e-01	-1.494270563125610352e-01	-1.542384177446365356e-01	1.931104958057403564e-01	8.162049204111099243e-02	2.881149649620056152e-01	-2.064693719148635864e-01	-2.447959631681442261e-01	1.521444618701934814e-01	3.055600821971893311e-01	-2.370792478322982788e-01	5.741578340530395508e-01	2.659966945648193359e-01	6.428759098052978516e-01	-9.644885361194610596e-02	6.792564988136291504e-01	3.033350706100463867e-01	-3.521156683564186096e-02	1.034031622111797333e-02	-3.985391259193420410e-01	-5.398375391960144043e-01	1.096654981374740601e-01	-1.157104298472404480e-01	2.726668715476989746e-01	-7.202101945877075195e-01
-9.569472074508666992e-02	6.686110496520996094e-01	-5.452696084976196289e-01	-2.438496947288513184e-01	-2.002164535224437714e-02	-2.308805435895919800e-01	8.914189040660858154e-02	-2.972433865070343018e-01	3.785748779773712158e-01	6.354474276304244995e-02	-6.812663376331329346e-02	-5.919552445411682129e-01	-2.086607217788696289e-01	1.925942748785018921e-01	1.185442972928285599e-02	-6.606177091598510742e-01	1.576560898683965206e-03	-2.650060057640075684e-01	-1.535178720951080322e-01	-8.780086040496826172e-02	-2.593248188495635986e-01	-9.558777511119842529e-02	1.806078255176544189e-01	-5.316291451454162598e-01	1.330590844154357910e-01	-4.014927744865417480e-01	3.777802884578704834e-01	2.712563872337341309e-01	5.521429330110549927e-02	-7.207498699426651001e-02	-9.886842221021652222e-02	1.788128726184368134e-02	-5.243651270866394043e-01	2.964445650577545166e-01	3.724170923233032227e-01	-3.716620504856109619e-01	-4.638808965682983398e-01	2.584917545318603516e-01	8.334364742040634155e-02	-6.405983567237854004e-01	4.826129078865051270e-01	-2.750116288661956787e-01	-1.800743937492370605e-01	-6.762620806694030762e-02	1.212850585579872131e-01	2.227612733840942383e-01	5.322445183992385864e-02	-7.984849065542221069e-02	-4.687065780162811279e-01	-8.891067653894424438e-02	3.718662261962890625e-01	-1.910130232572555542e-01	9.799780324101448059e-03	-4.228462651371955872e-02	-2.313337847590446472e-02	-3.891525268554687500e-01	-1.806752085685729980e-01	-1.421831250190734863e-01	3.688572943210601807e-01	2.231989949941635132e-01	2.778448164463043213e-03	3.759211674332618713e-02	3.367322683334350586e-01	1.531181037425994873e-01	3.837384982034564018e-03	-2.968301773071289062e-01	-3.551778197288513184e-01	1.314830929040908813e-01	2.341476678848266602e-01	-1.348378658294677734e-01	-3.981019258499145508e-01	-5.740134716033935547e-01	-2.805697023868560791e-01	-7.582257036119699478e-03	-1.751031130552291870e-01	-2.055661380290985107e-01	-8.311597257852554321e-02	1.639420390129089355e-01	-2.497403621673583984e-01	6.107939034700393677e-02	3.783049285411834717e-01	4.600408719852566719e-04	1.568246483802795410e-01	2.100679725408554077e-01	-1.916078329086303711e-01	-2.015469819307327271e-01	8.596359938383102417e-02	-1.049281358718872070e-01	7.847085595130920410e-02	-7.173563539981842041e-02	1.181281059980392456e-01	-2.473715692758560181e-01	-3.110074996948242188e-01	2.622769400477409363e-02	1.895819902420043945e-01	-2.680579721927642822e-01	-5.196509957313537598e-01	2.109143584966659546e-01	-2.821743190288543701e-01	-2.189379185438156128e-02	-1.120327338576316833e-01	1.621904969215393066e-01	-2.721635699272155762e-01	4.021782279014587402e-01	-6.400614976882934570e-01	2.382064610719680786e-01	1.954680085182189941e-01	-3.583394289016723633e-01	2.261310582980513573e-03	-5.162522792816162109e-01	-2.454104870557785034e-01	-2.140602469444274902e-02	2.976817488670349121e-01	1.370426267385482788e-01	6.065765619277954102e-01	1.646230816841125488e-01	-4.733376950025558472e-02	-2.791470289230346680e-01	4.721701741218566895e-01	5.653578042984008789e-01	-1.313220709562301636e-01	6.057629361748695374e-02	-1.639034152030944824e-01	-3.261397778987884521e-01	3.076510131359100342e-01	1.331116706132888794e-01	6.714834272861480713e-02	-6.394644379615783691e-01
-1.036675423383712769e-01	4.056307673454284668e-01	-5.541532039642333984e-01	5.897065997123718262e-02	-2.715213000774383545e-01	-7.722546160221099854e-02	-5.345143005251884460e-02	-5.546779036521911621e-01	4.154767096042633057e-01	-5.513017065823078156e-03	-3.661583960056304932e-01	-2.074992060661315918e-01	2.689521908760070801e-01	2.041792124509811401e-02	-5.078971013426780701e-02	-1.062815189361572266e+00	-2.490757554769515991e-01	3.001783788204193115e-02	-1.638559252023696899e-02	-2.578113973140716553e-01	-1.227869465947151184e-01	-2.716482579708099365e-01	2.304913699626922607e-01	-4.441775381565093994e-01	-2.490955591201782227e-01	-2.119302600622177124e-01	2.016162127256393433e-01	2.470226138830184937e-01	-2.646321430802345276e-02	-4.563252627849578857e-02	-1.257467120885848999e-01	2.894350886344909668e-01	-2.248080670833587646e-01	-2.708241529762744904e-02	4.526674151420593262e-01	-2.796981036663055420e-01	-3.815576434135437012e-01	-2.048457711935043335e-01	1.020928174257278442e-01	-3.175098896026611328e-01	1.392068564891815186e-01	-1.725899875164031982e-01	-4.107945859432220459e-01	-3.179842531681060791e-01	3.650302067399024963e-02	5.155926942825317383e-01	-2.862862050533294678e-01	1.430321782827377319e-01	-4.887212812900543213e-01	-2.506075799465179443e-01	2.804787456989288330e-01	5.066120252013206482e-02	2.845275774598121643e-02	4.652520641684532166e-02	-1.678090728819370270e-02	-9.455657005310058594e-02	4.778771847486495972e-02	-1.161323487758636475e-01	2.950564920902252197e-01	-3.486090898513793945e-01	-3.727384507656097412e-01	-6.033026427030563354e-02	2.917261123657226562e-01	6.788899749517440796e-02	2.964626066386699677e-02	-4.807818233966827393e-01	-1.073394492268562317e-01	-2.124110795557498932e-02	3.158304691314697266e-01	1.275968253612518311e-01	-7.688527703285217285e-01	-5.278498530387878418e-01	2.468258142471313477e-01	2.644192613661289215e-02	-2.486289739608764648e-01	-6.128897070884704590e-01	-3.927119672298431396e-01	-6.942814588546752930e-02	-4.309367537498474121e-01	-2.790336310863494873e-01	2.734504640102386475e-01	5.204356461763381958e-02	-1.931267678737640381e-01	1.167522072792053223e-01	3.571129739284515381e-01	-5.667743831872940063e-02	7.473450899124145508e-02	9.839855134487152100e-02	-2.090415507555007935e-01	-4.998007416725158691e-01	4.505763053894042969e-01	2.480019927024841309e-01	-3.538793623447418213e-01	3.390293121337890625e-01	2.792911231517791748e-01	-3.264960050582885742e-01	-4.244422018527984619e-01	-1.561479829251766205e-02	-6.451856493949890137e-01	-3.313354402780532837e-02	-5.791191384196281433e-02	2.334881275892257690e-01	-4.570297524333000183e-02	4.349896013736724854e-01	-3.943696916103363037e-01	2.059815526008605957e-01	-1.894578188657760620e-01	-6.340140849351882935e-02	-4.946594126522541046e-03	-3.941565155982971191e-01	1.317322440445423126e-02	2.190927863121032715e-01	4.096874296665191650e-01	1.263546198606491089e-01	1.687165498733520508e-01	2.009257823228836060e-01	2.369537353515625000e-01	-1.172049120068550110e-01	5.479472279548645020e-01	-2.939515113830566406e-01	-1.212395541369915009e-02	-2.797527611255645752e-01	-3.861585259437561035e-01	-4.272002279758453369e-01	2.042651474475860596e-01	7.796062156558036804e-03	5.142080783843994141e-01	-4.183915257453918457e-01
-1.998378932476043701e-01	2.462570816278457642e-01	-2.231266051530838013e-01	-3.471465706825256348e-01	-9.898055344820022583e-02	-1.027751863002777100e-01	-1.040179561823606491e-02	-4.860725998878479004e-01	5.749875903129577637e-01	3.899248316884040833e-02	-6.211363896727561951e-02	-3.752481043338775635e-01	1.059871241450309753e-01	2.297258824110031128e-01	-1.431944519281387329e-01	-8.939587473869323730e-01	3.915783762931823730e-02	-4.233884215354919434e-01	-4.974797070026397705e-01	-9.444449841976165771e-02	-3.069140911102294922e-01	-2.841417789459228516e-01	-8.763565868139266968e-02	-8.175166249275207520e-01	8.329987525939941406e-02	-2.320008724927902222e-01	-9.425273537635803223e-02	9.561423212289810181e-02	-1.979828774929046631e-01	5.524036288261413574e-02	3.798180073499679565e-02	1.263307183980941772e-01	1.803098618984222412e-01	-1.774385422468185425e-01	5.713658928871154785e-01	-2.927753031253814697e-01	-5.084847211837768555e-01	-1.812152862548828125e-01	1.306346207857131958e-01	-1.628477312624454498e-02	3.138155341148376465e-01	-4.121648371219635010e-01	-5.048655867576599121e-01	-5.790940299630165100e-02	1.093861013650894165e-01	6.398057937622070312e-01	-1.126905754208564758e-01	-1.152167543768882751e-01	-2.575390338897705078e-01	-1.189276278018951416e-01	-5.403858050704002380e-02	1.332962960004806519e-01	-2.295636804774403572e-03	1.857286542654037476e-01	-4.875461384654045105e-02	-1.015716791152954102e-01	-2.857663631439208984e-01	-1.948250681161880493e-01	4.089057743549346924e-01	-7.159586548805236816e-01	-7.896500825881958008e-02	2.224937453866004944e-02	1.252567917108535767e-01	1.184079796075820923e-02	1.816250681877136230e-01	-5.336222648620605469e-01	-2.835840880870819092e-01	-3.550478443503379822e-02	2.870700880885124207e-02	-9.001997858285903931e-02	-5.215584635734558105e-01	-4.955622851848602295e-01	-1.828188896179199219e-01	3.607899844646453857e-01	-3.884733915328979492e-01	-1.460216790437698364e-01	-2.589838504791259766e-01	3.405767679214477539e-01	-2.452510148286819458e-01	-2.336851060390472412e-01	6.777536123991012573e-02	2.515581250190734863e-01	2.865876257419586182e-02	2.821047306060791016e-01	-9.819042682647705078e-02	-1.143728643655776978e-01	2.568942904472351074e-01	1.652656346559524536e-01	4.441848769783973694e-02	-1.554526984691619873e-01	4.174656271934509277e-01	-2.165624052286148071e-01	-1.108390465378761292e-01	1.021870002150535583e-01	8.389596939086914062e-01	-2.494367361068725586e-01	-3.640693426132202148e-01	-1.904231309890747070e-01	-2.725529372692108154e-01	-2.177409827709197998e-01	1.724062487483024597e-02	4.337371289730072021e-01	-2.787037491798400879e-01	3.823638856410980225e-01	-1.859789490699768066e-01	-1.405720710754394531e-01	-4.105853661894798279e-02	1.151797026395797729e-01	1.468431800603866577e-01	-2.445577532052993774e-01	1.170122623443603516e-01	-1.086711883544921875e-01	1.850788891315460205e-01	-9.138996899127960205e-02	5.857875347137451172e-01	2.095988541841506958e-01	2.344260364770889282e-01	-1.366418749094009399e-01	4.889699220657348633e-01	3.398943543434143066e-01	-2.534639462828636169e-02	-2.165822833776473999e-01	-2.788028717041015625e-01	-5.691348314285278320e-01	3.014981187880039215e-02	-1.187515482306480408e-01	3.796281516551971436e-01	-7.153606414794921875e-01
9.652715921401977539e-02	-1.831860393285751343e-01	2.163999080657958984e-01	-1.994090341031551361e-02	-4.622807204723358154e-01	-2.304235100746154785e-01	1.547739952802658081e-01	-2.078561186790466309e-01	-1.436138302087783813e-01	-1.784793287515640259e-01	1.270560473203659058e-01	-5.256392955780029297e-01	3.068580925464630127e-01	1.590295732021331787e-01	1.582090407609939575e-01	-4.182274937629699707e-01	1.939010918140411377e-01	-3.127817809581756592e-02	-3.720001280307769775e-01	-4.982473850250244141e-01	6.933984905481338501e-02	1.385846138000488281e-01	5.091754198074340820e-01	-9.110118746757507324e-01	3.736182451248168945e-01	2.287397161126136780e-02	8.199524879455566406e-02	5.076909065246582031e-02	-5.681527853012084961e-01	6.288254857063293457e-01	-1.445676684379577637e-01	5.400950834155082703e-02	-2.369928359985351562e-01	1.670986264944076538e-01	2.829017341136932373e-01	2.926061861217021942e-02	2.991163432598114014e-01	-7.052127271890640259e-02	2.971748411655426025e-01	7.351151108741760254e-02	-6.795705854892730713e-02	-1.424587368965148926e-01	-3.789568692445755005e-02	2.417944520711898804e-01	1.652869395911693573e-02	1.307802051305770874e-01	1.410691440105438232e-01	1.164827421307563782e-01	6.559515595436096191e-01	-5.164318680763244629e-01	-2.339913696050643921e-01	3.485707044601440430e-01	-7.911753654479980469e-01	-4.139405861496925354e-02	-9.610917419195175171e-02	1.796725988388061523e-01	-8.806871622800827026e-02	2.699876725673675537e-01	-3.262302577495574951e-01	-3.715956509113311768e-01	1.650484800338745117e-01	-8.536992222070693970e-02	3.001853637397289276e-02	-4.100497066974639893e-01	6.141356825828552246e-01	-6.193031072616577148e-01	3.157437592744827271e-02	-7.071833312511444092e-02	-2.878123819828033447e-01	2.332081198692321777e-01	-5.472238659858703613e-01	-5.637845396995544434e-01	2.295228689908981323e-01	1.935361474752426147e-01	-2.189106643199920654e-01	-5.047401189804077148e-01	-2.667357921600341797e-01	9.265039116144180298e-02	-3.083927929401397705e-01	4.316123947501182556e-02	-5.740834772586822510e-02	-1.741349101066589355e-01	3.787600696086883545e-01	1.983484923839569092e-01	1.592163741588592529e-01	1.762004792690277100e-01	2.034845296293497086e-03	4.325346946716308594e-01	1.876039057970046997e-01	-2.295880764722824097e-01	6.586909890174865723e-01	1.150856018066406250e-01	-2.184203714132308960e-01	-2.919414341449737549e-01	1.123482435941696167e-01	4.669961985200643539e-03	-1.275191903114318848e-01	-3.764627277851104736e-01	-1.537177711725234985e-01	2.436142265796661377e-01	1.361962258815765381e-01	3.228637874126434326e-01	1.733306646347045898e-01	-1.675639599561691284e-01	1.041485071182250977e-01	-9.470441937446594238e-02	1.577227711677551270e-01	-2.932986021041870117e-01	-3.262144923210144043e-01	4.739009737968444824e-01	2.760666310787200928e-01	5.131675601005554199e-01	-2.823698818683624268e-01	-6.945747882127761841e-02	-8.352381736040115356e-02	2.628737092018127441e-01	2.027762979269027710e-01	-2.194070816040039062e-01	5.372371077537536621e-01	2.428644336760044098e-02	1.098033115267753601e-01	3.027251958847045898e-01	-5.291301608085632324e-01	1.698373705148696899e-01	-2.429133355617523193e-01	7.971867918968200684e-02	-3.381731212139129639e-01	2.433035373687744141e-01
-1.306178718805313110e-01	7.163910660892724991e-03	-1.968515664339065552e-01	1.070503816008567810e-01	7.171981036663055420e-02	6.411307305097579956e-02	-2.054385095834732056e-01	1.359384655952453613e-01	-2.642731666564941406e-01	-1.278099715709686279e-01	3.428374230861663818e-01	-2.443774044513702393e-01	2.104871720075607300e-01	5.961748957633972168e-01	-1.452572047710418701e-01	1.810820698738098145e-01	-1.255791932344436646e-01	-1.058210805058479309e-01	3.392608463764190674e-01	-1.974155753850936890e-01	-1.957797817885875702e-02	-4.558098316192626953e-01	4.510155618190765381e-01	-2.752743065357208252e-01	4.942553043365478516e-01	3.823855519294738770e-01	-1.469265073537826538e-01	-3.620631620287895203e-02	-2.773098647594451904e-01	5.359192565083503723e-02	4.628649353981018066e-02	2.551029436290264130e-02	-9.915374219417572021e-02	-2.984761595726013184e-01	7.737997174263000488e-01	1.541321426630020142e-01	-5.460191369056701660e-01	-4.715934395790100098e-01	-1.778098046779632568e-01	2.780877649784088135e-01	2.581230103969573975e-01	3.377861380577087402e-01	1.558793932199478149e-01	3.890443742275238037e-01	-3.196228742599487305e-01	1.842222362756729126e-01	-2.728012017905712128e-02	3.074669279158115387e-02	1.172598600387573242e-01	3.667544126510620117e-01	3.791068494319915771e-01	3.342928886413574219e-01	-1.172199845314025879e-01	6.888920068740844727e-02	-6.817143559455871582e-01	1.100828796625137329e-01	-2.640772163867950439e-01	1.081008985638618469e-01	-6.087206602096557617e-01	1.824842244386672974e-01	-4.607968628406524658e-01	5.923163890838623047e-01	-2.005007117986679077e-01	4.778083264827728271e-01	1.700331717729568481e-01	-2.554826438426971436e-01	-7.193090021610260010e-02	-6.260151974856853485e-03	7.501530647277832031e-02	3.023691475391387939e-01	2.260933518409729004e-01	1.349731832742691040e-01	5.050466060638427734e-01	-1.205933466553688049e-01	-2.898806147277355194e-02	-3.987943381071090698e-02	-3.078757226467132568e-01	1.845099590718746185e-02	1.807277798652648926e-01	1.218464076519012451e-01	-9.706996381282806396e-02	-5.409868899732828140e-03	-9.477426111698150635e-02	2.435568422079086304e-01	4.871188700199127197e-01	2.855933904647827148e-01	-1.857437752187252045e-02	-2.299227714538574219e-01	4.311278462409973145e-01	3.971411883831024170e-01	6.192498803138732910e-01	-1.126973051577806473e-02	-4.161941111087799072e-01	2.943778336048126221e-01	-5.182812809944152832e-01	-2.071559280157089233e-01	2.005085349082946777e-01	-1.914371550083160400e-02	-7.465906143188476562e-01	9.523638337850570679e-02	-2.331551611423492432e-01	-8.806821703910827637e-02	-6.688179075717926025e-02	1.366407573223114014e-01	2.711899280548095703e-01	-3.503969870507717133e-03	4.301435127854347229e-02	2.078925259411334991e-02	7.626737356185913086e-01	-2.328944355249404907e-01	1.095470190048217773e-01	1.496620196849107742e-02	-3.719296157360076904e-01	-2.099920362234115601e-01	-7.098024338483810425e-02	7.143191099166870117e-01	-1.868638843297958374e-01	-3.161951601505279541e-01	9.540719538927078247e-02	1.321773231029510498e-01	-1.319032013416290283e-01	-3.528889417648315430e-01	-2.123488783836364746e-01	-3.875319063663482666e-01	-2.124426364898681641e-01	2.440539598464965820e-01	-3.169329762458801270e-01	-3.327057361602783203e-01
-1.228258013725280762e-02	-1.280640959739685059e-01	-2.284120470285415649e-01	2.044974267482757568e-01	-1.929407417774200439e-01	-4.275702536106109619e-01	3.106629708781838417e-03	4.589626938104629517e-02	-5.917287990450859070e-02	1.491648852825164795e-01	-1.997760832309722900e-01	-1.803596615791320801e-01	2.293881326913833618e-01	2.142315506935119629e-01	3.106768429279327393e-01	-2.866550683975219727e-01	1.138125807046890259e-01	-1.839099824428558350e-01	-1.013617292046546936e-01	3.025473356246948242e-01	-2.970288395881652832e-01	-4.646382033824920654e-01	2.325097918510437012e-01	-2.733798623085021973e-01	1.760836094617843628e-01	-2.301425337791442871e-01	1.161023452877998352e-01	1.433236896991729736e-01	-7.400801777839660645e-02	3.652782738208770752e-01	-4.069590568542480469e-01	2.591376900672912598e-01	1.291903294622898102e-02	-7.588389515876770020e-02	3.903292492032051086e-02	2.370664384216070175e-03	-1.879974007606506348e-01	-3.023279905319213867e-01	-7.382072508335113525e-02	-1.098561510443687439e-01	-4.171823337674140930e-02	-1.006044447422027588e-01	-1.106844246387481689e-01	1.470962911844253540e-01	-1.307673603296279907e-01	4.402004927396774292e-02	1.045396178960800171e-01	1.558733284473419189e-01	-3.297220915555953979e-02	3.842709362506866455e-01	-3.068357147276401520e-02	-2.638020813465118408e-01	-1.179693359881639481e-02	2.761074006557464600e-01	-1.249591074883937836e-02	-2.008778303861618042e-01	7.969815284013748169e-02	-2.085789144039154053e-01	-4.077021405100822449e-02	-7.047186791896820068e-02	4.553264006972312927e-02	-2.768185734748840332e-01	1.481612026691436768e-01	2.500951886177062988e-01	-1.882075816392898560e-01	-1.560995131731033325e-01	-4.456295967102050781e-01	8.730798214673995972e-02	5.018397048115730286e-02	5.447168648242950439e-02	2.467042952775955200e-01	-1.511723697185516357e-01	-2.303688973188400269e-01	-1.956159621477127075e-01	2.657039463520050049e-01	-1.830482622608542442e-03	3.961627483367919922e-01	5.803043022751808167e-02	-2.157944142818450928e-01	-4.762782901525497437e-02	-5.039523243904113770e-01	2.074838429689407349e-01	2.290427535772323608e-01	2.241658121347427368e-01	-1.094642654061317444e-01	-2.355937361717224121e-01	3.743446171283721924e-01	-5.407594144344329834e-02	3.058412969112396240e-01	3.519091010093688965e-02	-1.554820388555526733e-01	-5.298776030540466309e-01	-1.845664903521537781e-02	-2.587874978780746460e-02	-3.368595242500305176e-01	1.472043097019195557e-01	-7.784921675920486450e-02	-1.930172741413116455e-01	-2.706717550754547119e-01	1.526902802288532257e-02	-4.278090298175811768e-01	2.080440819263458252e-01	-2.723074853420257568e-01	1.359370350837707520e-01	4.949660971760749817e-02	3.155788481235504150e-01	-1.124701090157032013e-02	-4.963459447026252747e-02	-1.140994876623153687e-01	2.962940931320190430e-01	2.622711360454559326e-01	1.655815541744232178e-01	-4.562113881111145020e-01	-3.445107638835906982e-01	4.818685725331306458e-02	1.596254557371139526e-01	7.819634675979614258e-02	-2.518674731254577637e-01	1.363212764263153076e-01	1.906775981187820435e-01	2.105395942926406860e-01	3.927006423473358154e-01	-1.095093879848718643e-02	1.263423115015029907e-01	1.282768696546554565e-01	-1.682634800672531128e-01	-2.038608640432357788e-01	3.297056555747985840e-01
2.127848416566848755e-01	2.158820480108261108e-01	1.847225613892078400e-02	1.013273745775222778e-02	-1.510519254952669144e-02	-2.098219655454158783e-02	-1.913347393274307251e-01	2.249676436185836792e-01	-2.190921455621719360e-01	2.013935744762420654e-01	1.736555993556976318e-01	-1.757206469774246216e-01	-2.853704430162906647e-02	3.533000648021697998e-01	4.593117237091064453e-01	1.642079651355743408e-01	-5.267770886421203613e-01	2.037390172481536865e-01	-4.836273193359375000e-02	-8.437517285346984863e-02	-2.088291049003601074e-01	-4.035696387290954590e-01	5.825911760330200195e-01	2.401474416255950928e-01	-2.174609154462814331e-01	-3.607438802719116211e-01	-1.828656792640686035e-01	1.786815822124481201e-01	3.917109370231628418e-01	-5.273131188005208969e-03	5.311919376254081726e-02	-2.357429079711437225e-02	1.713814437389373779e-01	-3.286538124084472656e-01	1.458252035081386566e-02	4.091219007968902588e-01	-3.695053756237030029e-01	1.512968093156814575e-01	1.519619226455688477e-01	1.083255745470523834e-02	-4.763820208609104156e-03	-3.926208615303039551e-02	1.781028509140014648e-01	-4.760484993457794189e-01	-7.768235355615615845e-02	2.537352740764617920e-01	-2.959556579589843750e-01	-4.049914479255676270e-01	6.226075887680053711e-01	4.688680171966552734e-02	3.289529085159301758e-01	-4.957628250122070312e-01	2.287420332431793213e-01	9.230078756809234619e-02	-5.190625414252281189e-02	1.093124076724052429e-01	-2.490152567625045776e-01	3.721479475498199463e-01	-4.054342210292816162e-02	-4.177042841911315918e-02	-1.883726418018341064e-01	-2.381631731986999512e-01	-4.340771734714508057e-01	1.477105915546417236e-01	-1.685346961021423340e-01	-6.576573848724365234e-01	-9.691341966390609741e-02	-1.150863170623779297e-01	1.850130707025527954e-01	-1.692421734333038330e-01	-1.015956103801727295e-01	2.639620900154113770e-01	-1.983523666858673096e-01	2.290982007980346680e-01	-7.206784188747406006e-02	-5.858809947967529297e-01	-9.802641719579696655e-02	-1.972226351499557495e-01	-2.431566454470157623e-02	1.587033569812774658e-01	7.918090373277664185e-02	4.929341957904398441e-04	-5.406240746378898621e-02	2.527363598346710205e-01	1.583433002233505249e-01	5.607553198933601379e-02	2.063370048999786377e-01	1.827953308820724487e-01	-2.795796096324920654e-01	7.605963200330734253e-02	3.623677790164947510e-01	-8.771556615829467773e-02	-4.861657321453094482e-01	2.254387736320495605e-01	-6.479110568761825562e-02	2.958295047283172607e-01	4.386493563652038574e-02	-1.536787152290344238e-01	-1.982385665178298950e-01	1.910022646188735962e-01	-3.529690504074096680e-01	-1.208273246884346008e-01	-3.306831419467926025e-01	-2.711806893348693848e-01	2.511276602745056152e-01	-3.959766402840614319e-02	-5.592692643404006958e-03	7.483564317226409912e-02	-4.676093161106109619e-01	3.220067918300628662e-02	-1.346340030431747437e-02	-6.168110296130180359e-02	2.903504371643066406e-01	2.554454803466796875e-01	-2.272487878799438477e-01	2.106599807739257812e-01	-1.963270455598831177e-01	-7.476111501455307007e-02	-2.790948152542114258e-01	1.563788801431655884e-01	-2.065565735101699829e-01	2.504101693630218506e-01	-2.243612706661224365e-01	5.939294695854187012e-01	2.711212337017059326e-01	-8.776867389678955078e-02	-8.796489983797073364e-02	-2.940950095653533936e-01
-3.637881577014923096e-01	-2.944215200841426849e-02	-3.714606463909149170e-01	1.901584267616271973e-01	2.370373457670211792e-01	-3.878322839736938477e-01	2.082823365926742554e-01	1.394412517547607422e-01	-3.541534245014190674e-01	1.575448960065841675e-01	1.436834633350372314e-01	-7.756839692592620850e-02	-1.118881627917289734e-01	1.549315899610519409e-01	3.660914599895477295e-01	1.605357043445110321e-02	2.246635407209396362e-02	-6.955968588590621948e-02	-1.829244494438171387e-01	3.489130437374114990e-01	-2.100093811750411987e-01	-5.318979918956756592e-02	5.820202827453613281e-01	1.062050163745880127e-01	5.020143985748291016e-01	-7.264533638954162598e-01	1.675263494253158569e-01	-5.995121598243713379e-01	1.255543828010559082e-01	-7.331592962145805359e-03	7.313750982284545898e-01	-4.177551716566085815e-03	1.613562554121017456e-01	4.983547031879425049e-01	-9.631802886724472046e-02	3.449750840663909912e-01	-3.052116036415100098e-01	4.438830539584159851e-02	-6.711693853139877319e-02	-1.593358218669891357e-01	-1.832682825624942780e-02	-5.173436999320983887e-01	-1.404222995042800903e-01	-2.533766031265258789e-01	-5.611399188637733459e-02	-2.897475063800811768e-01	-2.849471569061279297e-01	5.029953643679618835e-02	2.918446063995361328e-01	2.881269715726375580e-02	1.544346809387207031e-01	7.565224915742874146e-02	1.319692097604274750e-02	3.554333746433258057e-02	-2.115001678466796875e-01	3.646869212388992310e-02	-7.918629050254821777e-02	2.472061216831207275e-01	-7.701232563704252243e-03	-2.754618525505065918e-01	-1.615703850984573364e-01	2.868952751159667969e-01	2.840302325785160065e-02	-1.734676063060760498e-01	1.517836451530456543e-01	-1.829950660467147827e-01	-9.399896115064620972e-02	2.064906805753707886e-02	1.991636306047439575e-01	-1.300984323024749756e-01	-2.426094859838485718e-01	-8.448775112628936768e-02	-3.276743590831756592e-01	1.095451563596725464e-01	1.685671359300613403e-01	-7.355897426605224609e-01	-3.084698319435119629e-01	-6.449329107999801636e-02	1.911604031920433044e-02	4.739650189876556396e-01	-2.485668286681175232e-02	-4.415792599320411682e-02	9.709867089986801147e-02	-1.324377804994583130e-01	1.211049780249595642e-01	-1.875367760658264160e-01	2.642704248428344727e-01	-2.449108362197875977e-01	9.748577326536178589e-02	-3.826363384723663330e-01	-5.703035369515419006e-02	2.717730961740016937e-02	-3.037425875663757324e-01	5.684405565261840820e-01	-2.037546038627624512e-01	-1.395647078752517700e-01	-1.262511759996414185e-01	3.946580886840820312e-01	-3.078944385051727295e-01	1.410168558359146118e-01	-2.976172566413879395e-01	1.774211972951889038e-01	-3.768484592437744141e-01	-3.341056108474731445e-01	2.088607996702194214e-01	7.421188056468963623e-02	2.736636102199554443e-01	4.810597896575927734e-01	3.301751613616943359e-01	4.074428081512451172e-01	-9.496192447841167450e-03	-4.112208485603332520e-01	5.439189821481704712e-02	-1.888659596443176270e-01	2.582409381866455078e-01	-2.783734798431396484e-01	-1.844397485256195068e-01	-1.794292405247688293e-02	7.209388911724090576e-02	3.551566302776336670e-01	-9.651530534029006958e-02	-3.480672836303710938e-01	-2.965149283409118652e-01	2.900507152080535889e-01	1.383915841579437256e-01	-2.356427609920501709e-01	1.810851544141769409e-01	-4.286127090454101562e-01
-5.966974496841430664e-01	-7.078950852155685425e-02	-1.972031146287918091e-01	1.530741155147552490e-01	1.844573467969894409e-01	4.812755621969699860e-03	1.615006327629089355e-01	-2.844816148281097412e-01	-3.409076631069183350e-01	3.209711313247680664e-01	4.405204355716705322e-01	-2.046846747398376465e-01	-3.180793225765228271e-01	4.042502045631408691e-01	2.825048863887786865e-01	7.516460120677947998e-02	1.074606645852327347e-02	1.083525568246841431e-01	-7.130826264619827271e-02	4.356919825077056885e-01	-1.500820815563201904e-01	-1.799337118864059448e-01	5.601948499679565430e-01	-2.843182533979415894e-02	3.092161417007446289e-01	-3.326527774333953857e-01	-1.214492172002792358e-01	-3.095785081386566162e-01	1.167337894439697266e-01	4.659591987729072571e-02	1.137237399816513062e-01	-3.877956420183181763e-02	-6.204185262322425842e-02	2.327508181333541870e-01	-1.254396326839923859e-02	3.534480035305023193e-01	-4.579109847545623779e-01	2.605877444148063660e-02	6.838026642799377441e-02	7.242506742477416992e-02	-1.711127460002899170e-01	-3.119596838951110840e-01	1.596357971429824829e-01	-2.690414190292358398e-01	-8.472608774900436401e-02	-2.450553327798843384e-01	-4.201585948467254639e-01	2.441679537296295166e-01	4.649077355861663818e-01	3.045269846916198730e-02	9.013208001852035522e-02	2.960047218948602676e-03	7.369425147771835327e-02	-2.093610167503356934e-01	1.371450573205947876e-01	8.823811262845993042e-02	-1.822094768285751343e-01	2.095417082309722900e-01	-1.400247365236282349e-01	-2.720582783222198486e-01	-1.288531869649887085e-01	6.175321713089942932e-02	-2.442527562379837036e-01	-4.229397177696228027e-01	2.807517051696777344e-01	-2.578914165496826172e-01	-5.677509307861328125e-02	-1.826700866222381592e-01	2.460971623659133911e-01	-3.156812787055969238e-01	2.957037687301635742e-01	3.061211705207824707e-01	-1.222840994596481323e-01	1.670941561460494995e-01	1.540430039167404175e-01	-7.191060781478881836e-01	-3.449597060680389404e-01	1.014519762247800827e-02	1.602525860071182251e-01	3.629819154739379883e-01	1.085527539253234863e-01	-6.792264431715011597e-02	5.118831992149353027e-01	-6.943224370479583740e-02	-1.371652483940124512e-01	-1.969905644655227661e-01	2.425748705863952637e-01	1.197438873350620270e-02	8.453249931335449219e-03	-1.589937508106231689e-01	3.870841488242149353e-02	-9.897681884467601776e-03	-2.891800403594970703e-01	4.027087241411209106e-02	-2.587826550006866455e-01	4.610369205474853516e-01	9.043271839618682861e-02	2.019669413566589355e-01	-5.114977359771728516e-01	3.693182468414306641e-01	-2.081489861011505127e-01	1.250502318143844604e-01	-3.635454773902893066e-01	-1.895495951175689697e-01	1.018834039568901062e-01	2.216576635837554932e-01	1.510320603847503662e-01	3.247626125812530518e-01	3.301033750176429749e-02	5.478236079216003418e-01	-1.427179574966430664e-01	-3.279173672199249268e-01	3.000771403312683105e-01	-7.225427031517028809e-02	2.134895920753479004e-01	-2.754787802696228027e-01	1.042023524641990662e-01	-8.159452676773071289e-02	-1.361328214406967163e-01	1.854722350835800171e-01	3.685192763805389404e-02	7.211391627788543701e-02	-2.941392362117767334e-01	4.062953591346740723e-01	7.196136713027954102e-01	-4.949778318405151367e-01	-1.764840334653854370e-01	-2.448970973491668701e-01
-8.122498393058776855e-01	1.466384809464216232e-02	1.210285797715187073e-01	-5.233563110232353210e-02	-4.768359661102294922e-02	-2.419917136430740356e-01	-2.374682426452636719e-01	-2.781273722648620605e-01	-1.520704478025436401e-01	-5.245232582092285156e-02	1.529312431812286377e-01	3.682382404804229736e-01	4.378215372562408447e-01	6.763682365417480469e-01	3.623455166816711426e-01	2.536839842796325684e-01	3.160131573677062988e-01	-4.068870097398757935e-02	-1.081472486257553101e-01	-1.166051700711250305e-01	-7.425487786531448364e-02	-2.762479893863201141e-02	2.939668297767639160e-01	8.742753416299819946e-02	5.090959668159484863e-01	1.517479121685028076e-01	-3.778476417064666748e-01	1.446121931076049805e-01	8.040237426757812500e-02	2.854927480220794678e-01	1.506024748086929321e-01	2.245572805404663086e-01	-9.123953059315681458e-04	5.778194218873977661e-02	-4.280115962028503418e-01	-8.084978908300399780e-02	1.972928047180175781e-01	-3.170939981937408447e-01	-5.074769258499145508e-01	-4.278307855129241943e-01	-1.852765865623950958e-02	3.754706382751464844e-01	2.135175764560699463e-01	3.907477259635925293e-01	2.664749026298522949e-01	4.169692993164062500e-01	1.443886011838912964e-01	-1.277771499007940292e-02	-6.780522316694259644e-02	-3.633954226970672607e-01	4.949413836002349854e-01	6.232537701725959778e-02	-4.397782385349273682e-01	-2.341678440570831299e-01	-3.612382411956787109e-01	-4.161907359957695007e-02	-1.998367011547088623e-01	3.419373631477355957e-01	-3.539433777332305908e-01	4.693748950958251953e-01	1.832694262266159058e-01	2.895910479128360748e-02	8.029943704605102539e-02	-1.895709931850433350e-01	-6.474008411169052124e-02	-3.069623112678527832e-01	-2.874580621719360352e-01	1.569006033241748810e-02	-3.609505295753479004e-01	2.406116873025894165e-01	1.049254238605499268e-01	-1.378126889467239380e-01	1.662674099206924438e-01	8.845236301422119141e-01	-3.878991603851318359e-01	-3.922413289546966553e-01	-3.680717051029205322e-01	3.781446516513824463e-01	-2.542829811573028564e-01	-2.913903892040252686e-01	-3.285532593727111816e-01	1.049467101693153381e-01	2.006510198116302490e-01	-9.696652740240097046e-02	6.772655248641967773e-02	-1.976451724767684937e-01	3.920753002166748047e-01	-2.165588922798633575e-02	-3.620994687080383301e-01	-2.668454945087432861e-01	-3.326473385095596313e-02	4.286366403102874756e-01	4.873430356383323669e-03	-4.993492271751165390e-03	-2.434415668249130249e-01	-1.722967475652694702e-01	2.405276149511337280e-02	2.751240739598870277e-03	-2.491829842329025269e-01	4.783696830272674561e-01	-2.300760000944137573e-01	4.429524391889572144e-02	3.862686455249786377e-01	-8.865642361342906952e-03	1.311978697776794434e-01	3.805526793003082275e-01	-1.578465551137924194e-01	1.612402498722076416e-02	-2.219431996345520020e-01	-4.079942703247070312e-01	5.387984216213226318e-02	-1.333580464124679565e-01	2.226318418979644775e-02	1.419340725988149643e-02	5.203414559364318848e-01	3.853852748870849609e-01	4.256509542465209961e-01	1.542244553565979004e-01	1.618801802396774292e-02	1.822214722633361816e-01	1.979356408119201660e-01	-5.425692722201347351e-02	-1.790861189365386963e-01	3.896697163581848145e-01	5.636948347091674805e-01	2.492386847734451294e-01	1.216068789362907410e-01	1.991974655538797379e-03
7.206308841705322266e-02	-1.429547220468521118e-01	-2.023874819278717041e-01	-6.651808234892087057e-06	2.142775803804397583e-01	6.761695146560668945e-01	2.567228972911834717e-01	5.295166969299316406e-01	-5.073550716042518616e-02	2.512219250202178955e-01	4.385363161563873291e-01	-4.289763867855072021e-01	-2.906137406826019287e-01	3.029975891113281250e-01	-3.755398560315370560e-03	3.507427573204040527e-01	-6.752612590789794922e-01	-1.775442250072956085e-02	6.241911649703979492e-02	-3.713221848011016846e-01	-2.667860984802246094e-01	-3.897879738360643387e-03	5.568780303001403809e-01	-3.847507527098059654e-03	-6.291352212429046631e-02	1.096995249390602112e-01	9.480843693017959595e-02	3.491660812869668007e-03	-4.681804403662681580e-02	-7.015397772192955017e-03	-8.221929520368576050e-02	3.954786807298660278e-02	-7.560864090919494629e-02	-3.087752759456634521e-01	-8.757555484771728516e-02	-1.143962666392326355e-01	-2.301217019557952881e-01	-6.577162742614746094e-01	-6.944294273853302002e-02	3.460797965526580811e-01	-3.031474649906158447e-01	-7.206537723541259766e-01	3.355031311511993408e-01	-4.217800199985504150e-01	-5.624130740761756897e-02	6.436104774475097656e-01	-3.156893849372863770e-01	-5.872866511344909668e-01	-5.664361268281936646e-02	2.398442625999450684e-01	5.485717058181762695e-01	5.907580256462097168e-02	-3.409528136253356934e-01	-2.409016788005828857e-01	5.995030403137207031e-01	-4.048290550708770752e-01	1.310145109891891479e-01	1.569917351007461548e-01	-1.081651151180267334e-01	1.822427213191986084e-01	-3.567115068435668945e-01	-1.373327374458312988e-01	4.146425053477287292e-02	1.711671799421310425e-01	8.883105218410491943e-02	-2.724469006061553955e-01	-1.172220185399055481e-01	3.191394805908203125e-01	2.202128022909164429e-01	-6.835525035858154297e-01	1.889555528759956360e-02	3.198825195431709290e-02	-4.011672437191009521e-01	-2.136534266173839569e-02	-9.418652206659317017e-02	-3.426263630390167236e-01	-3.062170445919036865e-01	2.316535860300064087e-01	-3.492829203605651855e-02	-1.613218188285827637e-01	2.035934180021286011e-01	-1.545390635728836060e-01	2.006380707025527954e-01	2.631812170147895813e-02	-1.271142065525054932e-01	1.398933678865432739e-01	-2.694091498851776123e-01	2.342020273208618164e-01	-2.018129676580429077e-01	-5.531989932060241699e-01	1.147952862083911896e-02	1.238233521580696106e-01	-2.755889594554901123e-01	-8.279043436050415039e-02	-3.585376739501953125e-01	-3.137371838092803955e-01	5.437653511762619019e-02	-8.953354507684707642e-02	-3.820408880710601807e-01	2.591497600078582764e-01	-1.817322820425033569e-01	1.698052138090133667e-01	1.772920787334442139e-01	7.294779270887374878e-02	-3.251210451126098633e-01	4.585683047771453857e-01	-2.542217671871185303e-01	9.182874113321304321e-02	2.293479293584823608e-01	-8.058759570121765137e-02	9.179439395666122437e-02	1.189678385853767395e-01	-3.094258159399032593e-02	-3.433885276317596436e-01	3.552190661430358887e-01	3.489683866500854492e-01	-1.452724933624267578e-01	1.967697031795978546e-02	-3.262285292148590088e-01	4.123663306236267090e-01	-1.464468687772750854e-01	2.461496740579605103e-01	-4.039360955357551575e-02	3.613681495189666748e-01	3.138804137706756592e-01	-4.660027623176574707e-01	-1.184711456298828125e-01	-6.625338643789291382e-02
5.365441739559173584e-02	2.008282989263534546e-01	1.541689932346343994e-01	2.016697078943252563e-01	-1.131664291024208069e-01	8.865751326084136963e-02	-1.261233538389205933e-01	-2.266036570072174072e-01	5.111069232225418091e-02	-3.390526473522186279e-01	1.374678611755371094e-01	1.863054558634757996e-02	-6.425242125988006592e-02	5.492567420005798340e-01	1.832246482372283936e-01	-1.512032896280288696e-01	-1.985059082508087158e-01	1.012174785137176514e-01	1.523012220859527588e-01	-6.362365186214447021e-02	2.851528823375701904e-01	6.460948288440704346e-02	2.467588633298873901e-01	1.655964851379394531e-01	3.796352744102478027e-01	-1.233134344220161438e-01	-9.901370853185653687e-03	7.160603255033493042e-02	2.404497563838958740e-01	4.364179447293281555e-02	2.868628688156604767e-02	7.277241945266723633e-01	-2.985342741012573242e-01	-2.343176007270812988e-01	1.891024410724639893e-01	-1.833545267581939697e-01	-5.203190445899963379e-01	3.877432942390441895e-01	5.007908344268798828e-01	-1.918633729219436646e-01	-7.899780869483947754e-01	-1.320558041334152222e-01	1.912050098180770874e-01	-3.438640236854553223e-01	3.811791539192199707e-01	2.573692202568054199e-01	-2.562761902809143066e-01	-1.626799702644348145e-01	8.568113297224044800e-02	-1.857990622520446777e-01	1.511389017105102539e-01	-2.244302034378051758e-01	-3.290291130542755127e-01	1.964611113071441650e-01	-9.270683676004409790e-02	-2.483680546283721924e-01	1.845518648624420166e-01	-1.651658266782760620e-01	9.271212038584053516e-04	4.707209169864654541e-01	5.194424986839294434e-01	-5.549347400665283203e-01	2.034848481416702271e-01	-1.897201291285455227e-03	-9.790499508380889893e-02	-1.295023262500762939e-01	-6.919012963771820068e-02	1.859604865312576294e-01	2.571724951267242432e-01	-3.202631175518035889e-01	-2.396218776702880859e-01	2.643011976033449173e-04	-8.862662315368652344e-02	1.210359707474708557e-01	-3.815712034702301025e-02	-1.949401348829269409e-01	1.711291521787643433e-01	-1.897910833358764648e-01	-2.666760981082916260e-01	1.791939139366149902e-01	1.501788794994354248e-01	1.830627918243408203e-01	-3.149328827857971191e-01	3.335030376911163330e-02	4.916062653064727783e-01	-1.086077168583869934e-01	1.970950812101364136e-01	9.167927503585815430e-02	6.019411608576774597e-02	-1.773666292428970337e-01	3.755591437220573425e-02	-3.165519535541534424e-01	3.177256882190704346e-02	-1.755512505769729614e-01	-5.863844230771064758e-02	-2.152908891439437866e-01	-4.211657866835594177e-02	1.182219386100769043e-01	-3.887031376361846924e-01	4.125257730484008789e-01	-8.655375242233276367e-02	-5.313722416758537292e-02	-4.737259745597839355e-01	-3.867052495479583740e-02	-1.951725967228412628e-02	2.382224947214126587e-01	8.195947855710983276e-02	-4.726813435554504395e-01	3.063531816005706787e-01	3.019770681858062744e-01	-1.550278663635253906e-01	-3.212072700262069702e-02	-4.214102625846862793e-01	1.028156951069831848e-01	3.895158171653747559e-01	9.992312639951705933e-02	6.552243977785110474e-02	2.634262442588806152e-01	9.649357199668884277e-02	3.310623466968536377e-01	-1.577037125825881958e-01	-1.369004994630813599e-01	-8.627745509147644043e-02	6.069711968302726746e-02	3.110147081315517426e-02	3.580113053321838379e-01	1.405650526285171509e-01	-1.709510833024978638e-01
-2.831750735640525818e-02	-1.692593842744827271e-01	2.612391114234924316e-01	-1.886116415262222290e-01	-3.911122679710388184e-01	7.915017753839492798e-02	1.891039758920669556e-01	2.804920822381973267e-02	-7.899685204029083252e-02	4.885987937450408936e-02	-2.719629406929016113e-01	-1.221702024340629578e-01	8.111639320850372314e-02	1.716458052396774292e-02	7.049323618412017822e-02	-1.316486597061157227e-01	-3.650076985359191895e-01	-3.885376453399658203e-01	-5.546089261770248413e-02	6.281967461109161377e-02	-2.167050391435623169e-01	3.703749924898147583e-02	2.650293409824371338e-01	2.667797803878784180e-01	-8.972032368183135986e-02	-3.215115964412689209e-01	9.331062436103820801e-02	-1.848297268152236938e-01	1.895665973424911499e-01	2.898159064352512360e-02	-8.265429735183715820e-02	3.890145123004913330e-01	3.007928133010864258e-01	-1.448514498770236969e-02	-1.367641240358352661e-01	-1.463885903358459473e-01	-1.569923609495162964e-01	-1.183559522032737732e-01	2.786120772361755371e-01	4.580422341823577881e-01	1.062909215688705444e-01	-1.632760614156723022e-01	-9.769764542579650879e-02	1.274974197149276733e-01	2.540263533592224121e-01	-1.377581357955932617e-01	-1.818094253540039062e-01	-3.130665123462677002e-01	-1.860019117593765259e-01	1.113951504230499268e-01	3.135344684123992920e-01	-1.718059182167053223e-01	8.863471448421478271e-02	3.431258499622344971e-01	3.789553940296173096e-01	-1.832776069641113281e-01	-6.289469450712203979e-02	-7.853574305772781372e-02	4.801444709300994873e-01	-1.248027607798576355e-01	2.888280153274536133e-01	-2.730491161346435547e-01	-3.576177656650543213e-01	4.087489843368530273e-01	3.395842015743255615e-01	-8.331623673439025879e-01	-5.310558080673217773e-01	-3.426474630832672119e-01	4.043948352336883545e-01	-5.530096888542175293e-01	-1.496503353118896484e-01	3.450945317745208740e-01	5.777682736515998840e-02	-8.438617736101150513e-02	1.325575113296508789e-01	-3.748706579208374023e-01	1.448547542095184326e-01	6.024955585598945618e-02	6.535386294126510620e-02	-6.439692378044128418e-01	-2.596343159675598145e-01	4.425161778926849365e-01	1.863008737564086914e-01	4.184249043464660645e-01	3.297470510005950928e-01	-1.056210398674011230e-01	8.899169415235519409e-02	-2.004548311233520508e-01	4.975861310958862305e-01	4.729038104414939880e-02	1.811082512140274048e-01	-1.619513779878616333e-01	-7.919194549322128296e-02	2.512033283710479736e-01	-4.728001952171325684e-01	-5.962756276130676270e-02	1.658775210380554199e-01	4.647243022918701172e-01	-4.170702770352363586e-02	-3.303224444389343262e-01	-5.209264904260635376e-02	-8.017264306545257568e-02	-4.619622528553009033e-01	5.716022253036499023e-01	-1.576620489358901978e-01	3.280289173126220703e-01	5.284460783004760742e-01	-1.014551334083080292e-02	2.770786285400390625e-01	4.993250593543052673e-02	1.506934612989425659e-01	1.428271681070327759e-01	-2.595722302794456482e-02	8.373176306486129761e-02	3.598768413066864014e-01	-7.301849126815795898e-02	-1.605323106050491333e-01	-2.252169698476791382e-01	-3.878859430551528931e-02	2.743631601333618164e-02	-1.228881105780601501e-01	-4.495462402701377869e-02	-4.706647992134094238e-01	4.620496928691864014e-01	-3.191435635089874268e-01	-1.046453118324279785e-01	3.050092458724975586e-01	1.160196587443351746e-01
-2.335441410541534424e-01	4.746514931321144104e-02	-1.172932237386703491e-01	6.086499094963073730e-01	1.374864727258682251e-01	-3.507090359926223755e-02	1.367340087890625000e-01	1.433546990156173706e-01	-7.434289902448654175e-02	-7.595685124397277832e-01	-7.149907946586608887e-02	-5.084676742553710938e-01	5.301660895347595215e-01	-2.589592635631561279e-01	1.848479807376861572e-01	1.470115780830383301e-02	9.516106545925140381e-02	2.121191918849945068e-01	3.018913604319095612e-02	3.490671515464782715e-01	-2.056572139263153076e-01	-5.291437730193138123e-02	2.354228124022483826e-02	-3.714555203914642334e-01	2.572040557861328125e-01	-1.963202059268951416e-01	-4.304659664630889893e-01	9.550644457340240479e-02	8.852939121425151825e-03	8.253709673881530762e-01	2.233972847461700439e-01	-1.021058559417724609e-01	-3.799563050270080566e-01	-3.086051531136035919e-02	-1.740114688873291016e-01	-6.003576517105102539e-01	-3.280411958694458008e-01	1.934829801321029663e-01	2.042040228843688965e-01	2.633160054683685303e-01	-1.211732346564531326e-02	-3.071151673793792725e-01	2.905458509922027588e-01	7.075135409832000732e-02	-3.157170414924621582e-01	7.811840176582336426e-01	2.377777695655822754e-01	-3.101761937141418457e-01	-6.674889922142028809e-01	6.182764768600463867e-01	-1.864491612650454044e-03	-1.561229676008224487e-01	-1.032371446490287781e-01	1.817092150449752808e-01	-3.630304336547851562e-01	-1.524366671219468117e-03	-1.593504399061203003e-01	2.877569198608398438e-02	3.746015727519989014e-01	1.998624205589294434e-01	1.278711259365081787e-01	-4.276014566421508789e-01	-3.499880433082580566e-01	1.186923235654830933e-01	3.291723728179931641e-01	7.703662384301424026e-03	-1.276245266199111938e-01	3.184015154838562012e-01	-3.204936683177947998e-01	-2.627973258495330811e-02	2.188809365034103394e-01	-3.307934403419494629e-01	1.915552094578742981e-02	2.341977953910827637e-01	2.065199762582778931e-01	-2.034119516611099243e-02	1.123526412993669510e-02	-4.974853098392486572e-01	-2.362550944089889526e-01	2.353237122297286987e-01	5.004506558179855347e-02	-3.749445974826812744e-01	-3.145688772201538086e-01	1.677497103810310364e-02	-3.668393790721893311e-01	-3.220852613449096680e-01	-2.420192956924438477e-01	2.107668370008468628e-01	-8.455052375793457031e-01	-3.729818761348724365e-01	-3.484638333320617676e-01	-1.978765800595283508e-02	4.544066265225410461e-02	1.274693310260772705e-01	-1.949901580810546875e-01	-5.888561159372329712e-02	1.187231764197349548e-01	4.929031133651733398e-01	-1.670936942100524902e-01	2.518988549709320068e-01	-5.996446684002876282e-02	3.128369525074958801e-02	8.384186029434204102e-02	1.938975155353546143e-01	1.182204019278287888e-02	-1.637934893369674683e-01	-1.345876697450876236e-02	-1.414107084274291992e-01	2.218686193227767944e-01	2.485113590955734253e-01	3.101669251918792725e-01	1.367562711238861084e-01	2.563840150833129883e-01	1.242510154843330383e-01	-5.136125534772872925e-02	-5.082198604941368103e-02	-1.153209060430526733e-01	-2.568678855895996094e-01	2.164309322834014893e-01	1.200915426015853882e-01	-3.599988669157028198e-02	-3.059103786945343018e-01	-5.308402180671691895e-01	2.365762181580066681e-02	-7.920797467231750488e-01	-4.415232837200164795e-01	-5.120139718055725098e-01	5.073984265327453613e-01
2.567871510982513428e-01	-6.570319086313247681e-02	1.169573366641998291e-01	-2.413804829120635986e-01	-2.822315990924835205e-01	1.393927261233329773e-02	1.026722639799118042e-01	-1.148589607328176498e-02	2.191611565649509430e-02	-6.439957022666931152e-01	-2.886966764926910400e-01	-7.840340584516525269e-02	-1.174538359045982361e-01	4.596234858036041260e-02	2.465227544307708740e-01	-2.882731258869171143e-01	1.720490306615829468e-02	3.859620392322540283e-01	1.583192646503448486e-01	3.612339869141578674e-02	4.531185925006866455e-01	-3.181981444358825684e-01	-1.019915044307708740e-01	-1.817629635334014893e-01	-2.850324288010597229e-02	-1.605550646781921387e-01	-1.370608434081077576e-02	9.097865223884582520e-02	2.395729422569274902e-01	-1.158122047781944275e-01	9.859043359756469727e-02	3.120738267898559570e-01	9.655606746673583984e-02	1.739324927330017090e-01	5.979073047637939453e-01	7.050946354866027832e-02	-3.242142200469970703e-01	-1.171413995325565338e-02	2.480498887598514557e-02	1.706323325634002686e-01	-8.016389608383178711e-02	-1.648494005203247070e-01	8.314464986324310303e-02	1.058471971191465855e-03	-1.207424998283386230e-01	1.094554662704467773e-01	-1.524984985589981079e-01	1.275759786367416382e-01	-1.536622643470764160e-01	1.916202902793884277e-01	4.208909571170806885e-01	-3.414385914802551270e-01	-2.130651473999023438e-01	-8.136729896068572998e-02	-6.152678728103637695e-01	-1.653066873550415039e-01	1.448913216590881348e-01	3.351984918117523193e-02	3.347510471940040588e-02	8.704996854066848755e-02	-1.236939802765846252e-01	-9.855748713016510010e-02	-2.791198492050170898e-01	1.338696479797363281e-01	-3.145722299814224243e-02	-1.104764081537723541e-02	-9.913863986730575562e-02	1.637524515390396118e-01	-3.842723667621612549e-01	9.786850214004516602e-02	7.295016944408416748e-02	-4.892172813415527344e-01	-1.609701663255691528e-01	-3.333130776882171631e-01	4.147408530116081238e-02	-3.629794418811798096e-01	-1.539763957262039185e-01	-3.348594605922698975e-01	-1.426008045673370361e-01	-5.697239562869071960e-02	-2.353890985250473022e-01	1.393485814332962036e-01	-1.268892735242843628e-02	-1.999324001371860504e-02	-8.762145042419433594e-02	-6.797363609075546265e-02	3.515495061874389648e-01	3.439725637435913086e-01	-2.796010971069335938e-01	-4.808295071125030518e-01	3.992881178855895996e-01	1.790215224027633667e-01	-7.009001821279525757e-02	2.513887882232666016e-01	-1.812877357006072998e-01	-3.619429767131805420e-01	6.109782308340072632e-02	2.026461660861968994e-01	-2.555682361125946045e-01	1.564219146966934204e-01	-2.713971436023712158e-01	1.162448525428771973e-01	-2.339096665382385254e-01	-2.299430221319198608e-01	3.965317904949188232e-01	4.295018687844276428e-02	-2.160900533199310303e-01	-3.893964290618896484e-01	3.662559688091278076e-01	4.476578235626220703e-01	-1.420990675687789917e-01	-1.719620972871780396e-01	3.616735339164733887e-01	1.231189519166946411e-01	4.580696579068899155e-03	3.281971514225006104e-01	4.025211930274963379e-02	-2.690996527671813965e-01	3.418922424316406250e-02	2.513728439807891846e-01	-1.976956613361835480e-02	1.217070519924163818e-01	-1.267113834619522095e-01	-9.326872974634170532e-02	-7.689933478832244873e-02	1.926245987415313721e-01	-1.792102307081222534e-01	-2.600303888320922852e-01
1.889525055885314941e-01	-4.213818162679672241e-02	-1.262104660272598267e-01	-1.434299796819686890e-01	6.949988007545471191e-02	-1.344939470291137695e-01	8.187052607536315918e-02	-5.311998128890991211e-01	-4.541555047035217285e-01	-2.127479314804077148e-01	-3.042205870151519775e-01	-3.997310400009155273e-01	2.489375770092010498e-01	-2.179576158523559570e-01	1.240603551268577576e-01	-2.621086537837982178e-01	-8.619514293968677521e-03	-3.149051368236541748e-01	-6.808222830295562744e-02	2.288514375686645508e-01	-2.768282890319824219e-01	1.595270186662673950e-01	-2.138664424419403076e-01	3.276773542165756226e-02	6.152135729789733887e-01	-2.484222650527954102e-01	9.669324755668640137e-02	-3.317779004573822021e-01	4.528784751892089844e-01	4.178903996944427490e-01	-3.593554347753524780e-02	-2.563635818660259247e-02	-1.691430360078811646e-01	1.438293606042861938e-01	1.293221414089202881e-01	-3.133990466594696045e-01	-2.070577070116996765e-02	1.285338848829269409e-01	-2.722674310207366943e-01	-5.603823438286781311e-02	1.829438507556915283e-01	-7.307568937540054321e-02	9.652183391153812408e-03	-6.632424145936965942e-02	1.581731587648391724e-01	-1.333706378936767578e-01	-6.814374774694442749e-02	-3.124696612358093262e-01	3.329028934240341187e-02	1.049309894442558289e-01	1.263714432716369629e-01	7.006765902042388916e-02	-5.758177489042282104e-02	1.705408841371536255e-01	-1.889218576252460480e-03	-2.790641486644744873e-01	-1.221126392483711243e-01	5.360076427459716797e-01	-1.400084197521209717e-01	5.692533403635025024e-02	2.148365378379821777e-01	-1.766999363899230957e-01	1.142117381095886230e-01	-1.473524719476699829e-01	8.714702129364013672e-01	2.881308086216449738e-02	-5.789275094866752625e-02	2.993026971817016602e-01	7.080443948507308960e-02	-5.778700858354568481e-02	-4.729296546429395676e-03	-2.633669376373291016e-01	-2.761551737785339355e-01	2.592839896678924561e-01	1.591285020112991333e-01	-2.962677180767059326e-01	-1.121506839990615845e-01	-1.079931408166885376e-01	-2.217289507389068604e-01	-1.075915023684501648e-01	-3.064347207546234131e-01	-3.765364363789558411e-02	4.044635295867919922e-01	-9.590280055999755859e-02	3.951006829738616943e-01	-3.219852447509765625e-01	1.905155330896377563e-01	-1.596026718616485596e-01	-7.843787968158721924e-02	-2.011992633342742920e-01	-1.482489705085754395e-01	4.391119256615638733e-02	6.680287420749664307e-02	7.858532667160034180e-02	-4.383337497711181641e-01	1.185475289821624756e-01	-8.892710506916046143e-02	4.410044550895690918e-01	9.533559530973434448e-02	3.463130295276641846e-01	2.612995207309722900e-01	-3.168577561154961586e-03	-2.071148753166198730e-01	3.721500635147094727e-01	-1.004955694079399109e-01	1.757301241159439087e-01	-1.324237324297428131e-02	6.812197566032409668e-01	-3.449369594454765320e-02	-1.662606149911880493e-01	5.534582138061523438e-01	5.761399269104003906e-01	2.279756367206573486e-01	1.039776355028152466e-01	-2.709218263626098633e-01	2.603506445884704590e-01	1.474845260381698608e-01	1.293545812368392944e-01	3.995667211711406708e-03	1.954466104507446289e-01	7.932710647583007812e-02	-8.146865665912628174e-02	-1.960255801677703857e-01	1.803196221590042114e-01	6.638143211603164673e-02	-2.419671742245554924e-03	-2.912493944168090820e-01	-3.766979575157165527e-01
-1.741187721490859985e-01	1.134187281131744385e-01	-3.189727365970611572e-01	-4.276211261749267578e-01	-6.695957388728857040e-03	-3.707185685634613037e-01	9.503564983606338501e-02	-9.106791019439697266e-02	-5.866957828402519226e-02	-2.933382689952850342e-01	-1.599430292844772339e-01	-1.169406324625015259e-01	-3.188683390617370605e-01	-8.827235549688339233e-02	1.018092129379510880e-02	2.343865334987640381e-01	-2.425894588232040405e-01	-1.942559033632278442e-01	7.864677906036376953e-02	8.496312052011489868e-02	-1.591560989618301392e-01	-3.148393332958221436e-01	-2.890255153179168701e-01	-4.018459618091583252e-01	1.055145543068647385e-02	-9.000666439533233643e-02	-1.756102889776229858e-01	1.812170594930648804e-01	2.137473821640014648e-01	1.318016946315765381e-01	3.450886812061071396e-03	2.457971423864364624e-01	4.416339993476867676e-01	3.128684125840663910e-03	-3.120817244052886963e-01	-2.625584602355957031e-01	3.787808716297149658e-01	1.643670946359634399e-01	-5.322360992431640625e-02	-7.963974028825759888e-03	1.477825194597244263e-01	4.746555685997009277e-01	1.731453686952590942e-01	-9.451606124639511108e-02	2.483748197555541992e-01	2.165662497282028198e-01	-2.814608514308929443e-01	-4.085210710763931274e-02	-3.466393649578094482e-01	-1.730676740407943726e-01	-3.776758909225463867e-01	6.454668045043945312e-01	-2.726221978664398193e-01	2.318332195281982422e-01	-9.859916567802429199e-02	-5.875996500253677368e-02	-7.988585531711578369e-02	-2.074635922908782959e-01	-4.870940148830413818e-01	-2.210736125707626343e-01	-3.845210373401641846e-02	-7.050749063491821289e-01	-1.125670149922370911e-01	-2.874670922756195068e-01	3.483541905879974365e-01	-4.364033043384552002e-02	1.531196758151054382e-02	3.289999365806579590e-01	8.776205033063888550e-02	5.791919678449630737e-02	-1.833144277334213257e-01	-3.384334146976470947e-01	-2.144273817539215088e-01	2.107118964195251465e-01	2.714549899101257324e-01	3.883423209190368652e-01	-9.727459549903869629e-01	-5.032168328762054443e-02	1.308695133775472641e-02	8.872605860233306885e-03	-1.090562343597412109e-01	-1.717827469110488892e-01	2.691531479358673096e-01	-4.106633365154266357e-01	-1.731540113687515259e-01	-1.237981095910072327e-01	8.592956066131591797e-01	3.117657303810119629e-01	6.329139322042465210e-02	-6.265921145677566528e-02	-2.791695594787597656e-01	-1.673867255449295044e-01	-4.273327589035034180e-01	2.392325401306152344e-01	-3.267947584390640259e-02	-1.304855048656463623e-01	-2.374810427427291870e-01	3.406179845333099365e-01	-8.025711178779602051e-01	4.055599272251129150e-01	-9.959365427494049072e-02	-2.535494267940521240e-01	-1.975261121988296509e-01	-5.637163296341896057e-02	3.880430459976196289e-01	5.289353728294372559e-01	-2.686876654624938965e-01	-1.861018687486648560e-01	-1.345488987863063812e-02	3.457535058259963989e-02	9.948862344026565552e-02	2.669188193976879120e-02	-6.276820600032806396e-02	8.688493072986602783e-02	-1.145091950893402100e-01	7.631790637969970703e-01	8.322571963071823120e-02	9.049834311008453369e-02	3.587425127625465393e-02	2.517026662826538086e-01	-1.126701310276985168e-01	2.928364574909210205e-01	-5.241172313690185547e-01	-3.140133619308471680e-02	-4.411620199680328369e-01	-1.474467217922210693e-01	-6.245109066367149353e-02	1.617590188980102539e-01
-1.537845004349946976e-02	2.668195366859436035e-01	-1.801999062299728394e-01	2.555526196956634521e-01	-3.211828470230102539e-01	4.471314549446105957e-01	1.817322522401809692e-01	-3.592528402805328369e-01	1.661875396966934204e-01	7.838801294565200806e-02	4.639013111591339111e-01	-2.320756018161773682e-01	-1.601549535989761353e-01	3.633833527565002441e-01	4.016634523868560791e-01	-5.727417469024658203e-01	-2.092565447092056274e-01	-4.707638919353485107e-01	1.147324666380882263e-01	-8.007431775331497192e-02	-2.918008565902709961e-01	-4.253206029534339905e-02	-3.345844745635986328e-01	-4.366955161094665527e-01	-3.424531519412994385e-01	-1.995263397693634033e-01	1.393161863088607788e-01	6.589109897613525391e-01	-3.500427701510488987e-04	-1.608019173145294189e-01	5.974356830120086670e-02	2.880080938339233398e-01	-3.346871733665466309e-01	-5.901879072189331055e-02	5.146398544311523438e-01	-2.530685961246490479e-01	-2.850815355777740479e-01	2.071759253740310669e-01	2.586336992681026459e-02	-3.397495150566101074e-01	3.429449796676635742e-01	3.232906386256217957e-02	-3.426344394683837891e-01	1.022806391119956970e-01	-5.660896897315979004e-01	5.698670744895935059e-01	-8.044961690902709961e-01	1.110487431287765503e-01	1.252577640116214752e-02	1.669571548700332642e-02	3.343481943011283875e-02	1.597570180892944336e-01	-1.423758268356323242e-01	1.257805526256561279e-01	8.343129605054855347e-02	-1.534413993358612061e-01	-2.233081683516502380e-02	2.358803004026412964e-01	-3.007912933826446533e-01	9.711942821741104126e-02	1.891635805368423462e-01	6.984977424144744873e-02	1.802991032600402832e-01	3.797114267945289612e-02	2.532071173191070557e-01	-3.362895846366882324e-01	2.125103622674942017e-01	3.369349241256713867e-01	-1.756235957145690918e-01	8.244441822171211243e-03	-1.215679198503494263e-01	-2.898697257041931152e-01	2.188726961612701416e-01	8.320413529872894287e-02	-2.064665704965591431e-01	-6.621822714805603027e-01	2.282422482967376709e-01	4.344688355922698975e-02	-1.269257515668869019e-01	-1.268619447946548462e-01	-5.035836100578308105e-01	3.124099373817443848e-01	1.499086618423461914e-01	-3.029354810714721680e-01	-2.781655192375183105e-01	2.845494747161865234e-01	9.588568657636642456e-02	1.650722473859786987e-01	-1.075773760676383972e-01	-3.000306487083435059e-01	9.608746320009231567e-02	-2.496597915887832642e-02	-3.886963129043579102e-01	1.736870557069778442e-01	-3.781034648418426514e-01	-9.833799302577972412e-02	-1.162560749799013138e-02	-5.641916394233703613e-02	-1.900393068790435791e-01	4.435715377330780029e-01	-1.073448136448860168e-01	1.952821761369705200e-01	-2.212212793529033661e-02	-5.038103461265563965e-02	-2.019794844090938568e-02	1.553691178560256958e-01	2.437622100114822388e-02	-1.047733724117279053e-01	6.454169750213623047e-02	1.244030967354774475e-01	-2.144648730754852295e-01	1.139615848660469055e-01	3.288168311119079590e-01	2.617911398410797119e-01	1.616475433111190796e-01	-2.416521497070789337e-02	-3.467885553836822510e-01	5.813469365239143372e-02	1.811412572860717773e-01	2.063248455524444580e-01	-7.460240274667739868e-02	1.330494880676269531e-02	-3.313868045806884766e-01	-1.437284201383590698e-01	3.041684627532958984e-01	-3.396986722946166992e-01	-2.921703755855560303e-01	-4.460732638835906982e-01
4.401861429214477539e-01	-1.890096068382263184e-01	-1.008060276508331299e-01	2.320148795843124390e-01	-1.331981122493743896e-01	-2.288248986005783081e-01	-9.340716153383255005e-02	-1.885584443807601929e-01	-2.641978859901428223e-01	-1.744560450315475464e-01	1.513420343399047852e-01	2.845314741134643555e-01	-4.185041785240173340e-01	-1.430208794772624969e-02	1.387597322463989258e-01	-3.421466648578643799e-01	-1.957992166280746460e-01	-2.929113805294036865e-01	-7.630687952041625977e-02	1.916560530662536621e-01	-1.208741888403892517e-01	3.635016381740570068e-01	-1.315502915531396866e-03	2.911400198936462402e-01	1.141753345727920532e-01	1.236205250024795532e-01	-1.776811294257640839e-02	-6.982847303152084351e-02	-8.623912930488586426e-02	-6.890259683132171631e-02	-3.703871965408325195e-01	6.649135053157806396e-02	8.667010068893432617e-02	3.664203733205795288e-02	2.121111899614334106e-01	1.295826286077499390e-01	-4.031908214092254639e-01	4.209427833557128906e-01	2.334586232900619507e-01	-2.584325671195983887e-01	1.763183027505874634e-01	-5.349012017250061035e-01	1.466580629348754883e-01	2.198431789875030518e-01	3.602297306060791016e-01	-2.582579851150512695e-01	1.816967129707336426e-01	-3.785990476608276367e-01	-2.494214773178100586e-01	-1.340001970529556274e-01	-2.504788339138031006e-01	8.925776183605194092e-02	-4.065138101577758789e-01	-9.187295101583003998e-03	8.767883479595184326e-02	-5.314756557345390320e-02	-7.492575049400329590e-02	-3.461965620517730713e-01	-2.111789435148239136e-01	-1.400915086269378662e-01	3.112615048885345459e-01	3.373527526855468750e-01	1.790114343166351318e-01	5.051846504211425781e-01	4.308490157127380371e-01	-6.255949139595031738e-01	-1.811484396457672119e-01	-1.703847497701644897e-01	-3.805902302265167236e-01	-8.069900423288345337e-02	-2.307547401869669557e-04	-4.236171543598175049e-01	1.197947487235069275e-01	7.889780402183532715e-01	-8.487419784069061279e-02	-2.921111285686492920e-01	-3.699762523174285889e-01	-9.410654753446578979e-02	1.970512419939041138e-01	2.490247040987014771e-01	-3.308315575122833252e-01	4.801862239837646484e-01	-8.969914317131042480e-01	4.642775654792785645e-01	-4.288562536239624023e-01	2.025938630104064941e-01	3.670693635940551758e-01	4.572346806526184082e-01	7.017745822668075562e-02	1.484423689544200897e-02	2.841818928718566895e-01	-2.132153213024139404e-01	-1.734627783298492432e-01	-4.366524517536163330e-01	-1.028978377580642700e-01	-1.219450011849403381e-01	1.309106051921844482e-01	-6.372751295566558838e-02	-8.588493466377258301e-01	-6.856509298086166382e-02	-1.632038801908493042e-01	2.099512964487075806e-01	-2.264305800199508667e-01	6.919030845165252686e-02	-3.384233415126800537e-01	8.118770271539688110e-02	-9.360937029123306274e-02	1.299761235713958740e-01	4.251108765602111816e-01	-2.220380604267120361e-01	8.726915717124938965e-02	5.948858335614204407e-02	-1.254379451274871826e-01	2.858548164367675781e-01	2.610019966959953308e-02	1.741289645433425903e-01	1.245164871215820312e-01	4.462262988090515137e-01	1.854432076215744019e-01	-6.674714386463165283e-02	-1.582041382789611816e-01	2.796650230884552002e-01	-2.495484948158264160e-01	3.554003536701202393e-01	2.159682065248489380e-01	4.217687547206878662e-01	-3.916416764259338379e-01	-2.743075191974639893e-01
-1.355231255292892456e-01	1.009498119354248047e+00	-9.262325614690780640e-02	1.384541857987642288e-02	-2.825969457626342773e-01	-9.287090599536895752e-02	-2.181764841079711914e-01	-2.454149723052978516e-02	-6.207847222685813904e-02	-3.362573385238647461e-01	-2.796726226806640625e-01	-4.206869304180145264e-01	-3.504519760608673096e-01	-1.767995953559875488e-01	3.665278255939483643e-01	-5.932412147521972656e-01	1.835464686155319214e-01	8.948420733213424683e-02	5.734433885663747787e-03	1.178536042571067810e-01	-2.887181937694549561e-01	1.143260672688484192e-01	3.360316455364227295e-01	3.254489600658416748e-01	6.863543987274169922e-01	-1.796514354646205902e-02	3.143388405442237854e-02	9.823805838823318481e-02	2.337351590394973755e-01	-1.211172863841056824e-01	-1.000376224517822266e+00	-3.343405127525329590e-01	-3.823982551693916321e-02	-5.804585814476013184e-01	6.266915798187255859e-01	-1.807144433259963989e-01	-2.679767310619354248e-01	-1.414847820997238159e-01	-5.760237947106361389e-02	-1.225721016526222229e-01	2.120649367570877075e-01	-1.238931491971015930e-01	-2.164576798677444458e-01	2.503654956817626953e-01	2.027270942926406860e-01	1.175583377480506897e-01	1.404053717851638794e-01	9.731824696063995361e-02	3.883987665176391602e-02	-2.178156673908233643e-01	1.170579120516777039e-01	-1.084201559424400330e-01	1.894596368074417114e-01	2.743297442793846130e-02	-6.310733407735824585e-02	-2.602550201117992401e-02	-2.492185384035110474e-01	-1.775681674480438232e-01	-1.065871417522430420e-01	-4.012652039527893066e-01	-5.560513958334922791e-02	-8.629764616489410400e-02	1.937709748744964600e-01	3.323829770088195801e-01	1.667589545249938965e-01	-2.760430872440338135e-01	1.770284143276512623e-03	3.034646622836589813e-02	1.969224512577056885e-01	8.816187083721160889e-02	3.847055509686470032e-02	-2.999612092971801758e-01	-2.540831863880157471e-01	-1.305159330368041992e-01	3.539806306362152100e-01	-7.385159134864807129e-01	2.971964143216609955e-02	6.383191794157028198e-02	-5.563746020197868347e-02	4.808946549892425537e-01	4.872953519225120544e-02	3.734914660453796387e-01	3.104707002639770508e-01	-3.301510512828826904e-01	-2.087266296148300171e-01	-2.177592217922210693e-01	4.382247030735015869e-01	-5.604140162467956543e-01	-3.528542518615722656e-01	2.470267117023468018e-01	4.256581366062164307e-01	-9.865526109933853149e-02	1.345534343272447586e-03	2.106979042291641235e-01	-2.515605688095092773e-01	-8.301377296447753906e-03	-1.723267287015914917e-01	-5.763633847236633301e-01	-2.555186152458190918e-01	2.910502254962921143e-01	4.019852876663208008e-01	2.475905716419219971e-01	6.654365360736846924e-02	-1.925057321786880493e-01	-2.173908352851867676e-01	2.068148106336593628e-01	1.235290914773941040e-01	-1.763339340686798096e-01	7.280048727989196777e-01	7.076403498649597168e-02	-6.867814660072326660e-01	-1.292246431112289429e-01	2.345786690711975098e-01	-1.099208444356918335e-01	-6.110768765211105347e-02	-1.597273349761962891e-01	-2.276625037193298340e-01	6.597479432821273804e-02	3.071645796298980713e-01	3.495838046073913574e-01	-9.341474622488021851e-02	5.465670302510261536e-02	1.069782301783561707e-01	-2.737948298454284668e-01	3.087363243103027344e-01	-1.631705015897750854e-01	-1.015655025839805603e-01	1.620797663927078247e-01
1.263530701398849487e-01	4.785697162151336670e-01	-2.879306674003601074e-03	2.975407540798187256e-01	-5.582695007324218750e-01	4.611342847347259521e-01	1.872968226671218872e-01	-7.164397239685058594e-01	1.020833011716604233e-02	-4.537535309791564941e-01	1.560487151145935059e-01	-5.555812716484069824e-01	-4.613114297389984131e-01	2.418570667505264282e-01	-7.370554376393556595e-03	-1.320556402206420898e-01	-4.857757687568664551e-01	-4.277960658073425293e-01	3.101223707199096680e-01	-8.260668814182281494e-02	-5.846243724226951599e-02	7.328082621097564697e-02	5.260051041841506958e-02	-1.747726649045944214e-01	3.931581974029541016e-01	4.762087762355804443e-02	2.240267246961593628e-01	1.761554181575775146e-01	6.307711601257324219e-01	-8.303073793649673462e-02	5.245308578014373779e-02	2.758734524250030518e-01	-7.088456749916076660e-01	1.061462312936782837e-01	4.832881689071655273e-02	-1.995309442281723022e-01	-6.151815056800842285e-01	1.164770424365997314e-01	9.699508547782897949e-02	-2.922714948654174805e-01	3.377917110919952393e-01	1.907154917716979980e-01	1.088042631745338440e-01	2.791168391704559326e-01	-1.385043710470199585e-01	4.510994553565979004e-01	-4.035015404224395752e-01	1.146316751837730408e-01	-6.000409126281738281e-01	-1.442096531391143799e-01	1.235140934586524963e-01	-2.007285654544830322e-01	-2.197252213954925537e-01	2.549084722995758057e-01	-3.045944869518280029e-01	-2.653259336948394775e-01	-5.953395273536443710e-03	3.928692340850830078e-01	-4.070472717285156250e-01	4.551061987876892090e-01	9.175087511539459229e-02	-2.898039221763610840e-01	5.918871760368347168e-01	-2.468291297554969788e-02	-1.581834256649017334e-02	-7.542841136455535889e-02	-2.421861737966537476e-01	6.411912292242050171e-02	-3.694484382867813110e-02	-6.477799415588378906e-01	6.008617877960205078e-01	-4.185035228729248047e-01	-1.173670515418052673e-01	2.477384507656097412e-01	-4.610656201839447021e-01	2.786539494991302490e-01	-1.666375622153282166e-02	2.206405103206634521e-01	2.514363825321197510e-01	-1.076074596494436264e-02	-6.771434843540191650e-02	9.466022998094558716e-02	-4.797851294279098511e-02	9.430839866399765015e-02	-1.778773590922355652e-02	6.034755334258079529e-02	-5.922882258892059326e-02	-1.331959962844848633e-01	-1.392298787832260132e-01	-1.745287925004959106e-01	-1.259006261825561523e-01	1.427866984158754349e-02	-3.348054289817810059e-01	1.955120414495468140e-01	-3.307509422302246094e-01	-4.047597348690032959e-01	5.025241523981094360e-02	2.633550204336643219e-02	-6.476278305053710938e-01	3.259083330631256104e-01	-2.777453362941741943e-01	5.206189751625061035e-01	-2.008493393659591675e-01	1.516267955303192139e-01	-4.656935334205627441e-01	7.047366350889205933e-03	-4.142205696552991867e-03	-1.229856610298156738e-01	-1.267965435981750488e-01	-1.929064393043518066e-01	-2.283980548381805420e-01	-4.678758606314659119e-02	4.015682935714721680e-01	-3.720917925238609314e-02	3.866406083106994629e-01	-1.768053323030471802e-01	-9.305743128061294556e-02	-1.858495324850082397e-01	4.422658383846282959e-01	-3.426913172006607056e-02	6.307016313076019287e-02	-6.147162243723869324e-02	2.960911579430103302e-02	1.265152096748352051e-01	-1.666733622550964355e-01	2.577945888042449951e-01	-4.689024686813354492e-01	-4.338017106056213379e-01
-5.838678032159805298e-02	2.472436428070068359e-01	-9.392135590314865112e-02	2.593853510916233063e-02	2.461968064308166504e-01	-5.210869945585727692e-03	3.374826395884156227e-03	1.778273880481719971e-01	-3.631543368101119995e-02	-3.461902737617492676e-01	-6.951584219932556152e-01	-1.703242361545562744e-01	-3.610419631004333496e-01	3.009750843048095703e-01	3.854691684246063232e-01	-6.471714377403259277e-01	-4.483532905578613281e-01	7.620765268802642822e-02	1.379274576902389526e-01	2.640075087547302246e-01	-1.137580797076225281e-01	-6.621887534856796265e-02	1.412641108036041260e-01	-1.291780620813369751e-01	2.762272655963897705e-01	-2.565844058990478516e-01	5.578937754034996033e-02	2.202348262071609497e-01	-1.592829637229442596e-02	7.515145838260650635e-02	3.470157980918884277e-01	4.173620641231536865e-01	-2.582389712333679199e-01	-2.633120119571685791e-01	4.646051228046417236e-01	4.071062430739402771e-02	-2.059316039085388184e-01	-8.661334961652755737e-02	2.379750460386276245e-01	-3.963271901011466980e-02	-8.439748734235763550e-02	-4.607106558978557587e-03	2.996340394020080566e-01	-6.773073971271514893e-02	-3.316431939601898193e-01	8.771871030330657959e-02	3.036304712295532227e-01	2.412210106849670410e-01	8.028799295425415039e-02	3.143918514251708984e-02	-2.648063600063323975e-01	-4.410825073719024658e-01	-1.768472790718078613e-01	-2.518803775310516357e-01	-4.303265213966369629e-01	-6.007288694381713867e-01	2.654433548450469971e-01	1.247624307870864868e-01	1.905872970819473267e-01	5.719747394323348999e-02	2.353602200746536255e-01	-2.772895097732543945e-01	-4.152796268463134766e-01	2.655073404312133789e-01	5.177605748176574707e-01	-1.722763925790786743e-01	5.161643028259277344e-01	1.102490909397602081e-02	6.820914894342422485e-02	1.649416387081146240e-01	3.415450081229209900e-02	-4.486075937747955322e-01	-1.493558585643768311e-01	3.348853886127471924e-01	2.414616011083126068e-02	-8.269677162170410156e-01	8.363081514835357666e-02	-2.146487832069396973e-01	8.925141394138336182e-02	2.134120017290115356e-01	-1.159255653619766235e-01	3.599165752530097961e-02	-3.297737538814544678e-01	-3.769200146198272705e-01	2.447964549064636230e-01	-7.690429687500000000e-03	-1.300445795059204102e-01	4.406667500734329224e-02	-1.844856292009353638e-01	-4.116308391094207764e-01	-5.228173136711120605e-01	-9.692341834306716919e-02	-3.025353550910949707e-01	-1.227135807275772095e-01	-4.943026304244995117e-01	-9.320504963397979736e-02	-1.522867679595947266e-01	6.225635409355163574e-01	4.471476376056671143e-02	1.591789722442626953e-01	-3.604715764522552490e-01	3.650525808334350586e-01	-1.020929366350173950e-01	1.350163817405700684e-01	-4.819990694522857666e-01	3.059287071228027344e-01	-1.225091218948364258e-01	-1.381050795316696167e-01	5.272867530584335327e-02	-2.871493995189666748e-01	-2.465612143278121948e-01	7.641635835170745850e-02	2.204588949680328369e-01	-1.834842115640640259e-01	2.415889650583267212e-01	7.372505217790603638e-02	-5.439205169677734375e-01	-3.274627923965454102e-01	-2.371326982975006104e-01	3.836977183818817139e-01	-1.570383310317993164e-01	-4.864720627665519714e-02	-4.424152523279190063e-02	2.631414830684661865e-01	1.813928335905075073e-01	-1.629533916711807251e-01	-5.153232216835021973e-01	-7.491423189640045166e-02
-1.743062138557434082e-01	1.466850042343139648e-01	-2.387561649084091187e-01	1.790506094694137573e-01	-5.024156346917152405e-02	-1.684323549270629883e-01	2.540037035942077637e-01	-1.417081505060195923e-01	8.600863069295883179e-02	-2.645884752273559570e-01	-2.414022535085678101e-01	-4.656056165695190430e-01	-2.353435903787612915e-01	1.256999522447586060e-01	-3.534366562962532043e-02	-1.191770434379577637e-01	-2.998180687427520752e-02	-1.503759175539016724e-01	1.169915944337844849e-01	2.691688835620880127e-01	2.847473695874214172e-02	-2.168204486370086670e-01	5.140563473105430603e-02	-2.282656431198120117e-01	2.003508508205413818e-01	3.286161124706268311e-01	1.722670197486877441e-01	2.590137422084808350e-01	-2.513014078140258789e-01	5.472025275230407715e-01	-1.749932616949081421e-01	3.584397435188293457e-01	-1.223785877227783203e-01	4.261819422245025635e-01	1.957432329654693604e-01	-4.180086851119995117e-01	-1.025208681821823120e-01	1.504522562026977539e-01	3.036096878349781036e-02	-3.885330259799957275e-02	-2.663923799991607666e-01	-2.424933463335037231e-01	3.085984289646148682e-01	1.504380404949188232e-01	-5.986917018890380859e-02	4.540880918502807617e-01	3.513877093791961670e-01	-3.078257292509078979e-02	4.164423346519470215e-01	1.122825667262077332e-01	2.148607932031154633e-02	-1.797308921813964844e-01	-7.852628082036972046e-02	2.874813079833984375e-01	-2.171121090650558472e-01	-5.384556055068969727e-01	4.127805531024932861e-01	1.893741041421890259e-01	5.541547760367393494e-02	-9.788177907466888428e-02	-4.027944430708885193e-02	-3.369576632976531982e-01	-1.923463791608810425e-01	-6.065167859196662903e-02	6.812933087348937988e-02	-5.284878015518188477e-01	2.542337775230407715e-01	2.926143109798431396e-01	-1.342286765575408936e-01	3.961644768714904785e-01	5.642695352435112000e-03	-1.961674839258193970e-01	-1.866343319416046143e-01	1.161435320973396301e-01	-1.143892034888267517e-01	-5.117081403732299805e-01	-1.374495178461074829e-01	2.473158389329910278e-02	-5.966724753379821777e-01	1.133196726441383362e-01	3.181466460227966309e-01	-9.844554960727691650e-02	-7.240514159202575684e-01	-9.375846385955810547e-02	1.033830642700195312e-01	1.891048252582550049e-01	7.509046047925949097e-02	1.313081085681915283e-01	-7.497352957725524902e-01	-2.578933835029602051e-01	-5.035049915313720703e-01	-1.128919422626495361e-01	-2.048554569482803345e-01	4.066526889801025391e-02	-4.678032696247100830e-01	-1.890914738178253174e-01	-4.016731381416320801e-01	5.436670780181884766e-01	-8.227811008691787720e-02	3.788125514984130859e-01	-1.923762708902359009e-01	2.843208611011505127e-01	6.688596308231353760e-02	-1.568381339311599731e-01	-1.758795678615570068e-01	1.405689120292663574e-01	-7.045692205429077148e-02	1.889889240264892578e-01	4.932866096496582031e-01	9.420885145664215088e-02	-2.851120233535766602e-01	3.010133206844329834e-01	1.898857206106185913e-01	9.560232609510421753e-02	4.921588897705078125e-01	4.987905174493789673e-02	-2.742002904415130615e-01	-3.860065937042236328e-01	5.733500048518180847e-02	1.868335902690887451e-01	-3.003455698490142822e-02	1.190557479858398438e-01	-5.358279347419738770e-01	2.778969705104827881e-01	2.955628335475921631e-01	-3.111324608325958252e-01	-2.040257453918457031e-01	2.532227635383605957e-01
2.613596320152282715e-01	4.040616452693939209e-01	-3.217902183532714844e-01	1.073775440454483032e-01	-2.372615635395050049e-01	-1.312767416238784790e-01	5.258620381355285645e-01	-5.142318829894065857e-02	1.914527714252471924e-01	2.255597114562988281e-01	-3.517425358295440674e-01	-2.372510135173797607e-01	1.153100579977035522e-01	-1.712204217910766602e-01	4.011141955852508545e-01	-5.336799025535583496e-01	-2.047793120145797729e-01	-2.315301820635795593e-02	9.715242683887481689e-02	-1.122915819287300110e-01	-8.623631298542022705e-02	-3.423937261104583740e-01	5.594166927039623260e-03	1.429226845502853394e-01	2.512533068656921387e-01	-1.841557323932647705e-01	-3.946291804313659668e-01	1.949420422315597534e-01	-1.041973233222961426e-01	-2.998424507677555084e-02	2.288680076599121094e-01	1.051473468542098999e-01	-3.689897656440734863e-01	1.509992778301239014e-01	-1.048240587115287781e-01	-2.582940459251403809e-01	-1.335380822420120239e-01	1.855226755142211914e-01	4.287680685520172119e-01	3.178942948579788208e-02	-6.181003898382186890e-02	-2.827348113059997559e-01	1.346043497323989868e-01	1.582916975021362305e-01	-1.872474849224090576e-01	2.953084707260131836e-01	-2.416126430034637451e-01	-1.759614646434783936e-01	-3.446048200130462646e-01	-1.901860386133193970e-01	-4.089445173740386963e-01	3.042228519916534424e-02	-1.157844066619873047e-01	-7.902497425675392151e-03	-4.545042216777801514e-01	-4.568120539188385010e-01	3.404020369052886963e-01	7.969740778207778931e-02	-1.258222311735153198e-01	-1.092518270015716553e-01	-1.309376023709774017e-02	6.400786805897951126e-03	-1.585350036621093750e-01	-3.378107547760009766e-01	2.845282554626464844e-01	-4.257503151893615723e-01	-1.662364304065704346e-01	8.076969534158706665e-02	-1.059895977377891541e-01	3.752141296863555908e-01	-5.467926859855651855e-01	-2.887148857116699219e-01	-1.053652912378311157e-02	-9.674254804849624634e-02	-2.494901567697525024e-01	-7.056612372398376465e-01	-1.910845935344696045e-01	2.517464458942413330e-01	-3.919975161552429199e-01	-1.319832354784011841e-01	2.641959786415100098e-01	-5.206235647201538086e-01	-1.496603637933731079e-01	-2.537806332111358643e-01	-2.034853845834732056e-01	-3.602141439914703369e-01	3.790588816627860069e-03	3.844558000564575195e-01	-5.397226214408874512e-01	-2.616247236728668213e-01	-1.041129678487777710e-01	2.400594763457775116e-02	1.454201489686965942e-01	2.180505916476249695e-02	-5.128262564539909363e-02	-1.516183316707611084e-01	-1.026964709162712097e-01	3.978464901447296143e-01	8.706266991794109344e-03	6.016511917114257812e-01	-1.385994851589202881e-01	3.266945108771324158e-02	-1.071396470069885254e-01	-1.435865759849548340e-01	-5.854961276054382324e-01	-1.125308424234390259e-01	-1.716143637895584106e-01	1.165482029318809509e-02	1.899238079786300659e-01	-1.413845419883728027e-01	-5.783798173069953918e-02	2.935703694820404053e-01	1.218328103423118591e-01	5.084178969264030457e-02	4.343091547489166260e-01	4.111515581607818604e-01	3.430007100105285645e-01	-2.238397300243377686e-01	3.344119489192962646e-01	1.486390680074691772e-01	-2.149140983819961548e-01	3.278016149997711182e-01	-7.063668966293334961e-01	1.354646235704421997e-01	-5.906615778803825378e-02	-3.734966218471527100e-01	-2.386407256126403809e-01	-2.246225476264953613e-01
-2.373109310865402222e-01	-2.715972661972045898e-01	-7.253386080265045166e-02	1.588333249092102051e-01	5.844332575798034668e-01	2.489629685878753662e-01	-3.130663335323333740e-01	-1.913921386003494263e-01	5.087127909064292908e-02	-2.562530636787414551e-01	2.797561585903167725e-01	-4.849653691053390503e-02	-6.805629283189773560e-02	2.606386244297027588e-01	5.696603655815124512e-01	-8.315195143222808838e-02	9.605529159307479858e-02	-1.047874614596366882e-02	-1.769218295812606812e-01	-3.919446468353271484e-01	-4.953994601964950562e-02	1.553406864404678345e-01	-1.106444299221038818e-01	4.809916317462921143e-01	-1.330167502164840698e-01	-1.487630456686019897e-01	-4.780501425266265869e-01	6.032587289810180664e-01	-5.653565526008605957e-01	1.678230017423629761e-01	3.444766402244567871e-01	6.534096598625183105e-02	1.893793046474456787e-01	-1.004765406250953674e-01	7.068184018135070801e-02	1.599156111478805542e-01	-1.434918344020843506e-01	1.243660598993301392e-01	5.225162506103515625e-01	-3.621011972427368164e-01	9.222242236137390137e-02	-2.791737616062164307e-01	1.219553872942924500e-03	-2.089551687240600586e-01	-2.027427852153778076e-01	5.092533230781555176e-01	-1.898536533117294312e-01	9.583836048841476440e-02	1.692231371998786926e-02	1.564705371856689453e-02	-2.673361003398895264e-01	1.580792367458343506e-01	-1.030622348189353943e-01	-7.964620739221572876e-02	-4.061769247055053711e-01	-2.960223518311977386e-02	-1.535125523805618286e-01	-4.102437496185302734e-01	-5.166329909116029739e-03	-1.467370893806219101e-02	-2.168162763118743896e-01	2.113909125328063965e-01	-7.319603860378265381e-02	-2.766968607902526855e-01	4.378951489925384521e-01	-6.128468364477157593e-02	-5.708460211753845215e-01	1.211308613419532776e-01	5.031483769416809082e-01	8.350968360900878906e-02	1.508492883294820786e-02	-7.803634740412235260e-03	9.649637341499328613e-02	5.277056097984313965e-01	1.616245508193969727e-02	2.342304736375808716e-01	3.569671511650085449e-01	-2.410385906696319580e-01	-6.137801408767700195e-01	3.505487143993377686e-01	-4.011290371417999268e-01	5.225154012441635132e-02	-8.290912955999374390e-02	-2.512089908123016357e-01	7.488151639699935913e-02	2.458699047565460205e-01	4.623287320137023926e-01	1.627512276172637939e-01	5.224106311798095703e-01	-1.447740849107503891e-02	-1.857652068138122559e-01	-2.640421092510223389e-01	-4.944997727870941162e-01	7.351799309253692627e-02	-3.801935911178588867e-01	-1.258444488048553467e-01	-3.627536296844482422e-01	6.559333205223083496e-02	-2.765788733959197998e-01	-1.854662299156188965e-01	-2.079561501741409302e-01	-3.461126685142517090e-01	-2.582019269466400146e-01	2.765026688575744629e-01	9.137395769357681274e-02	-8.684772998094558716e-02	1.784731000661849976e-01	-6.732629612088203430e-03	-1.897104531526565552e-01	5.419632047414779663e-02	-4.431727156043052673e-02	7.470376789569854736e-02	1.213119179010391235e-01	3.617660701274871826e-02	-4.055865481495857239e-02	-3.049005270004272461e-01	-6.755009293556213379e-02	1.251161098480224609e-01	4.205721318721771240e-01	2.006825655698776245e-01	2.245872169733047485e-01	-8.932464569807052612e-02	-1.970275789499282837e-01	1.724076271057128906e-01	1.181663647294044495e-01	7.702832669019699097e-02	-4.712494909763336182e-01	-2.642259299755096436e-01
2.514746487140655518e-01	1.649495214223861694e-02	-3.154131770133972168e-01	3.424760103225708008e-01	1.803670972585678101e-01	-1.000634431838989258e-01	-5.666133165359497070e-01	-4.101189374923706055e-01	-5.659522414207458496e-01	3.753473609685897827e-02	-6.845347583293914795e-02	-4.387839231640100479e-03	1.031547859311103821e-01	2.374072521924972534e-01	-1.644360274076461792e-01	4.590306878089904785e-01	-7.193058729171752930e-02	-5.281177535653114319e-02	3.916556388139724731e-02	-1.123057827353477478e-01	1.693332344293594360e-01	1.906182467937469482e-01	2.430131137371063232e-01	2.173012644052505493e-01	1.939483731985092163e-01	-4.117741882801055908e-01	3.835628628730773926e-01	2.369416803121566772e-01	-2.094423584640026093e-02	2.115598693490028381e-02	-1.425208058208227158e-02	6.709767878055572510e-02	1.829172819852828979e-01	-1.669227480888366699e-01	-8.329471945762634277e-02	-7.788702845573425293e-02	1.483870320953428745e-03	-4.570638239383697510e-01	1.160596460103988647e-01	-2.792385220527648926e-01	-5.958409979939460754e-03	1.155390124768018723e-02	-3.488237038254737854e-02	6.698003970086574554e-03	-3.040835559368133545e-01	1.287669986486434937e-01	7.811721414327621460e-02	2.383191511034965515e-02	3.855617046356201172e-01	-3.273364901542663574e-01	8.281896822154521942e-03	5.353987216949462891e-01	4.319752007722854614e-02	-1.521677821874618530e-01	-2.285686284303665161e-01	-4.000736176967620850e-01	-1.871639192104339600e-01	-7.589077949523925781e-02	-4.162302911281585693e-01	1.003622561693191528e-01	-3.640263974666595459e-01	-1.397942751646041870e-01	-1.247082054615020752e-01	3.839823901653289795e-01	-1.080183833837509155e-01	-2.250559777021408081e-01	6.128548644483089447e-03	1.480102986097335815e-01	-2.141257971525192261e-01	1.578874140977859497e-01	4.903607368469238281e-01	3.056344576179981232e-03	1.695859134197235107e-01	1.483850628137588501e-01	9.685208648443222046e-02	3.189154565334320068e-01	-4.284695088863372803e-01	1.403141487389802933e-02	-3.452195823192596436e-01	4.852324426174163818e-01	-2.762871086597442627e-01	-1.896218508481979370e-01	5.130913257598876953e-01	1.408871710300445557e-01	-1.231288909912109375e-02	-1.868512853980064392e-02	3.750674426555633545e-01	-6.007864698767662048e-02	3.169642761349678040e-02	-1.636761277914047241e-01	5.144940689206123352e-02	-2.596338689327239990e-01	2.239035815000534058e-01	1.880300641059875488e-01	-2.340940833091735840e-01	-5.506852865219116211e-01	-1.507413089275360107e-01	-2.706795744597911835e-02	-7.753540873527526855e-01	5.491726994514465332e-01	5.162906050682067871e-01	2.462977319955825806e-01	-3.461070656776428223e-01	-3.686378598213195801e-01	6.022448092699050903e-02	2.361066639423370361e-01	-4.728661105036735535e-02	-3.788957595825195312e-01	-5.509507656097412109e-02	-1.135316863656044006e-01	3.031862378120422363e-01	1.874612867832183838e-01	-1.778730005025863647e-02	-1.800918579101562500e-01	3.252081573009490967e-02	5.459973216056823730e-01	-8.568877726793289185e-02	1.259186416864395142e-01	2.281554341316223145e-01	-1.763425320386886597e-01	1.438974887132644653e-01	-1.437382996082305908e-01	6.277987360954284668e-02	8.092783391475677490e-02	1.508172154426574707e-01	2.598226368427276611e-01	1.264562308788299561e-01	2.455898672342300415e-01
-1.869626194238662720e-01	-2.089689075946807861e-01	3.618924692273139954e-02	4.401951730251312256e-01	4.679049551486968994e-01	6.398262083530426025e-02	-1.221456751227378845e-01	-2.336544394493103027e-01	-3.288215994834899902e-01	-4.541074633598327637e-01	-4.209681153297424316e-01	-4.331886023283004761e-02	1.517120152711868286e-01	-3.295008540153503418e-01	3.789325654506683350e-01	1.346990913152694702e-01	2.230002880096435547e-01	5.358672887086868286e-02	-1.383471488952636719e-01	-3.073539137840270996e-01	2.658613920211791992e-01	-1.302983844652771950e-03	3.804986476898193359e-01	5.042796581983566284e-02	5.543527007102966309e-01	-1.092549860477447510e-01	-2.386690676212310791e-01	4.379791617393493652e-01	-4.188853204250335693e-01	1.450107544660568237e-01	8.299897611141204834e-02	2.542873322963714600e-01	1.781836599111557007e-01	1.200280059128999710e-02	2.138213813304901123e-02	-8.021000772714614868e-02	2.006186246871948242e-01	1.331510245800018311e-01	2.564333677291870117e-01	-1.116669028997421265e-01	2.131931036710739136e-01	-1.704294979572296143e-01	-1.461314857006072998e-01	5.199582502245903015e-02	-6.529600918292999268e-02	-3.344177454710006714e-02	-1.458325684070587158e-01	-1.110037937760353088e-01	1.763349026441574097e-01	-3.630845546722412109e-01	-3.658059239387512207e-01	7.099912315607070923e-02	-1.045084372162818909e-01	-4.923152625560760498e-01	-7.818420231342315674e-02	-9.889931231737136841e-02	1.015082597732543945e-01	-3.644090890884399414e-01	2.255436331033706665e-01	4.171521961688995361e-01	-4.504716694355010986e-01	-1.874121837317943573e-02	3.113866411149501801e-02	-2.837828695774078369e-01	2.995192706584930420e-01	-2.076250165700912476e-01	-2.817620933055877686e-01	4.808386862277984619e-01	2.548434734344482422e-01	-4.051614999771118164e-01	-2.775821089744567871e-01	-1.787430942058563232e-01	-6.589937806129455566e-01	1.991843134164810181e-01	-1.084552854299545288e-01	-2.653232514858245850e-01	2.789161503314971924e-01	1.514521837234497070e-01	-2.756493985652923584e-01	2.704569995403289795e-01	-5.734250545501708984e-01	8.450088649988174438e-02	2.274963408708572388e-01	1.048978641629219055e-01	-1.107030920684337616e-02	2.682454884052276611e-01	1.855380237102508545e-01	2.546119689941406250e-02	5.671836733818054199e-01	-1.615110486745834351e-01	3.905564844608306885e-01	-1.391100436449050903e-01	-6.061905622482299805e-01	-4.719045758247375488e-01	-6.855251193046569824e-01	-2.980932593345642090e-01	-6.802351772785186768e-02	-8.028550446033477783e-02	-6.516965031623840332e-01	-1.522116959095001221e-01	1.528912037611007690e-01	1.401001662015914917e-01	-7.869275286793708801e-03	-2.569656632840633392e-02	8.079922199249267578e-02	-1.133965626358985901e-01	-3.242042288184165955e-02	-1.709749996662139893e-01	3.719459474086761475e-01	3.034438490867614746e-01	-1.500580646097660065e-02	8.543737977743148804e-02	1.767536103725433350e-01	-8.111944049596786499e-02	-1.027241200208663940e-01	2.440947145223617554e-01	-1.598262973129749298e-02	-2.067752629518508911e-01	2.871206402778625488e-01	-2.699073553085327148e-01	9.166874736547470093e-02	-1.616964042186737061e-01	-1.439380645751953125e-02	5.693045854568481445e-01	1.854928135871887207e-01	3.903706073760986328e-01	-3.253615796566009521e-01	3.304674327373504639e-01
-6.255478858947753906e-01	2.471459843218326569e-02	1.564789712429046631e-01	-3.755420744419097900e-01	1.676973998546600342e-01	-2.262767404317855835e-01	-3.293427228927612305e-01	-4.984556138515472412e-02	-5.175011605024337769e-02	2.928781136870384216e-02	-3.739023804664611816e-01	-4.211800694465637207e-01	3.724731802940368652e-01	3.206821680068969727e-01	3.852185606956481934e-01	3.911744430661201477e-02	7.043731808662414551e-01	2.024492919445037842e-01	5.258610844612121582e-02	1.254364699125289917e-01	1.597314625978469849e-01	4.168202728033065796e-02	1.693905889987945557e-01	1.900372505187988281e-01	1.764714270830154419e-01	3.242846131324768066e-01	-3.701342642307281494e-02	2.412454336881637573e-01	-1.450783759355545044e-01	-4.218364600092172623e-03	2.447985857725143433e-01	3.042978644371032715e-01	-4.503128528594970703e-01	-1.321160495281219482e-01	2.586569488048553467e-01	7.940302789211273193e-02	9.916339069604873657e-03	-6.391959786415100098e-01	2.635165154933929443e-01	-3.662685453891754150e-01	2.245449423789978027e-01	-2.154070138931274414e-01	2.814147993922233582e-02	-2.660095132887363434e-02	-5.939207077026367188e-01	-3.453635051846504211e-02	2.605300247669219971e-01	-1.554023921489715576e-01	3.817674815654754639e-01	-3.592242002487182617e-01	-1.314810812473297119e-01	1.933991312980651855e-01	3.221106529235839844e-02	-4.793040752410888672e-01	1.974398940801620483e-01	-2.620457112789154053e-01	-2.074632495641708374e-01	-4.435415565967559814e-01	1.739488095045089722e-01	1.512737572193145752e-01	-9.258981794118881226e-03	8.665942400693893433e-02	-4.750935360789299011e-02	1.959628462791442871e-01	5.915635824203491211e-01	-4.170133769512176514e-01	-1.843967102468013763e-02	1.837874650955200195e-01	-2.700220644474029541e-01	9.361204504966735840e-02	-4.692896082997322083e-02	-1.043202280998229980e-01	-1.808323562145233154e-01	-8.685880154371261597e-02	-2.943432144820690155e-02	1.973152011632919312e-01	8.863316476345062256e-02	2.147285342216491699e-01	-1.646216809749603271e-01	-3.070197403430938721e-01	-3.151487112045288086e-01	-1.719305962324142456e-01	9.461624920368194580e-02	-1.444645076990127563e-01	4.372544586658477783e-02	3.755927085876464844e-01	-1.868471316993236542e-02	-4.339359700679779053e-01	2.864058017730712891e-01	1.712992601096630096e-02	6.051726639270782471e-02	-3.722809851169586182e-01	-1.963855028152465820e-01	3.250081464648246765e-02	-8.476102948188781738e-01	9.489201754331588745e-02	-2.014871090650558472e-01	2.199353128671646118e-01	-4.873429834842681885e-01	3.360828161239624023e-01	1.930406433530151844e-03	6.874972581863403320e-01	9.417892992496490479e-02	-1.616494730114936829e-02	-9.675647318363189697e-02	-1.186428144574165344e-01	5.558251142501831055e-01	-2.468693554401397705e-01	-1.582146137952804565e-01	2.007599920034408569e-01	8.634389191865921021e-02	7.421837747097015381e-02	3.732761442661285400e-01	-1.294809728860855103e-01	2.655233144760131836e-01	2.603760659694671631e-01	-3.431438654661178589e-02	-2.731035649776458740e-01	-2.317082136869430542e-01	-6.608621776103973389e-02	2.065570652484893799e-01	2.801637351512908936e-01	-1.863889843225479126e-01	3.373712897300720215e-01	4.165520966053009033e-01	4.468913748860359192e-02	-1.601572930812835693e-01	2.105695903301239014e-01
3.343280553817749023e-01	2.578754164278507233e-02	-3.114207088947296143e-01	1.692101359367370605e-01	5.163111258298158646e-03	6.050924062728881836e-01	2.057678550481796265e-01	3.677717745304107666e-01	-3.915115259587764740e-03	2.302792519330978394e-01	4.605185240507125854e-02	-7.228100895881652832e-01	-3.270208239555358887e-01	3.910337686538696289e-01	1.514125019311904907e-01	1.823080778121948242e-01	-3.823301196098327637e-01	1.202233359217643738e-01	3.414021134376525879e-01	-3.429256677627563477e-01	-1.861469298601150513e-01	2.659716606140136719e-01	4.638981521129608154e-01	-3.256338238716125488e-01	-1.239232346415519714e-02	3.737033605575561523e-01	4.574301093816757202e-02	-1.030592992901802063e-01	1.549019664525985718e-01	1.995440572500228882e-02	-1.932243704795837402e-01	4.168071150779724121e-01	-8.889070898294448853e-02	-2.768702208995819092e-01	3.442327082157135010e-01	-2.638789117336273193e-01	-1.581570506095886230e-01	-5.342015624046325684e-01	-3.183867633342742920e-01	2.219868153333663940e-01	-5.725746750831604004e-01	-7.279877662658691406e-01	3.469844460487365723e-01	-3.404857814311981201e-01	-1.147949472069740295e-01	5.224154591560363770e-01	4.284296184778213501e-02	1.030833125114440918e-01	-1.058659031987190247e-01	1.540728062391281128e-01	5.807235836982727051e-01	-2.743784487247467041e-01	-5.616520643234252930e-01	-2.948953509330749512e-01	2.374054342508316040e-01	-6.222665309906005859e-01	3.134930729866027832e-01	4.744312763214111328e-01	-3.306965157389640808e-02	3.285956680774688721e-01	-1.608788073062896729e-01	-3.067171573638916016e-01	-2.779324352741241455e-01	2.565858066082000732e-01	1.343772411346435547e-01	-2.654446065425872803e-01	6.286630034446716309e-02	4.635925590991973877e-01	1.375648975372314453e-01	-2.992330491542816162e-01	-1.116205826401710510e-01	-8.577624708414077759e-02	-4.006191790103912354e-01	-6.603497266769409180e-02	-4.249696433544158936e-02	6.728854775428771973e-02	-2.201770991086959839e-01	3.481128811836242676e-01	-2.528265416622161865e-01	-3.823417127132415771e-01	2.122645527124404907e-01	-2.275487333536148071e-01	1.641797274351119995e-01	-1.061022132635116577e-01	3.348793387413024902e-01	1.779800951480865479e-01	2.274462729692459106e-01	7.935913652181625366e-02	-6.856312602758407593e-02	-5.562094449996948242e-01	-2.189320474863052368e-01	8.058985322713851929e-02	-3.769398629665374756e-01	1.094723418354988098e-01	-3.993106633424758911e-02	-4.477751255035400391e-01	9.367941319942474365e-02	-5.791577324271202087e-02	-2.907518148422241211e-01	-1.262089461088180542e-01	-1.785381436347961426e-01	3.722767531871795654e-01	1.465400904417037964e-01	4.699847474694252014e-02	-2.105769813060760498e-01	2.977473139762878418e-01	-3.759873211383819580e-01	9.854589402675628662e-02	5.519888945855200291e-04	2.874109521508216858e-02	2.577473223209381104e-01	2.543421089649200439e-01	6.206136196851730347e-03	-2.080706357955932617e-01	5.165158510208129883e-01	2.122510075569152832e-01	5.928197503089904785e-02	-3.980446234345436096e-02	-1.292038857936859131e-01	7.754685282707214355e-01	-2.536421418190002441e-01	8.395033329725265503e-02	-3.976627588272094727e-01	2.930003404617309570e-01	1.257172971963882446e-01	-2.756087779998779297e-01	-2.719269990921020508e-01	-4.608007967472076416e-01
-1.171781346201896667e-01	3.618302345275878906e-01	-4.849683344364166260e-01	-6.991749405860900879e-01	-1.993694603443145752e-01	2.928100228309631348e-01	5.120783671736717224e-02	1.051620543003082275e-01	-7.164880633354187012e-02	3.656485378742218018e-01	8.956889808177947998e-02	-2.175257056951522827e-01	2.883777022361755371e-01	9.190138429403305054e-02	3.775168657302856445e-01	-1.455946862697601318e-01	-6.352878212928771973e-01	-1.763779222965240479e-01	-1.842363625764846802e-01	1.189041659235954285e-01	1.026812568306922913e-01	-2.096243202686309814e-01	5.923975110054016113e-01	-1.186224967241287231e-01	-2.213136106729507446e-01	-6.503364071249961853e-03	2.609889805316925049e-01	3.157387971878051758e-01	-1.139435097575187683e-01	-5.244278907775878906e-01	1.276060789823532104e-01	1.562408208847045898e-01	-8.577269911766052246e-01	-2.012753784656524658e-01	3.729416728019714355e-01	1.082950010895729065e-01	-2.647837102413177490e-01	-6.006392240524291992e-01	1.001746505498886108e-01	5.051758512854576111e-02	8.609451353549957275e-02	-4.851851463317871094e-01	4.116625487804412842e-01	3.598375618457794189e-02	-2.544884756207466125e-02	-1.378871966153383255e-02	5.550508499145507812e-01	6.587145477533340454e-02	6.675615906715393066e-03	-3.749035894870758057e-01	-3.157275319099426270e-01	1.016900986433029175e-01	-1.728058904409408569e-01	-1.333963871002197266e-01	8.875623345375061035e-02	5.808258801698684692e-02	7.755199074745178223e-02	2.674303483217954636e-03	-7.645489573478698730e-01	4.329319298267364502e-01	2.132116109132766724e-01	2.349486500024795532e-01	-6.153786927461624146e-02	-1.377713233232498169e-01	-4.416306018829345703e-01	-5.917583107948303223e-01	-3.944284915924072266e-01	-3.751120716333389282e-02	1.731440424919128418e-01	3.113606870174407959e-01	-1.923064887523651123e-01	-2.058841586112976074e-01	-2.223195284605026245e-01	2.271101623773574829e-01	2.131922692060470581e-01	-1.816493123769760132e-01	-1.188315823674201965e-01	-2.295514568686485291e-02	5.466244816780090332e-01	-4.144189059734344482e-01	2.722898423671722412e-01	1.499134451150894165e-01	-2.991257607936859131e-01	3.940533697605133057e-01	4.578686058521270752e-01	-1.959830969572067261e-01	-1.120832711458206177e-01	3.765144199132919312e-02	-3.395689427852630615e-01	3.899214267730712891e-01	2.890076339244842529e-01	-3.155357241630554199e-01	-2.066495120525360107e-01	3.740344047546386719e-01	-2.453133463859558105e-01	9.600341320037841797e-03	9.065624326467514038e-02	9.352168440818786621e-02	-1.078755781054496765e-01	3.203736245632171631e-01	-3.240715265274047852e-01	3.023909032344818115e-01	-3.218694925308227539e-01	3.413475155830383301e-01	-7.697644829750061035e-02	1.340912878513336182e-01	-1.272737532854080200e-01	-6.042069755494594574e-03	1.244480162858963013e-02	-9.065142273902893066e-02	-1.007332876324653625e-01	2.411397546529769897e-01	3.617942929267883301e-01	-2.036253958940505981e-01	5.074347853660583496e-01	2.653533220291137695e-02	8.530997633934020996e-01	3.670663535594940186e-01	-1.690650731325149536e-02	1.654451936483383179e-01	1.168580651283264160e-01	-2.742356359958648682e-01	2.369444258511066437e-02	-5.261442437767982483e-02	-4.686819314956665039e-01	-1.681663990020751953e-01	-2.545479871332645416e-02	-6.699343919754028320e-01
-7.853963226079940796e-02	1.946685649454593658e-02	-3.815949559211730957e-01	-5.314734950661659241e-02	-1.187411248683929443e-01	-1.100545972585678101e-01	-1.082058474421501160e-01	-2.343192100524902344e-01	1.877041310071945190e-01	1.038439199328422546e-01	1.626038178801536560e-02	1.561860204674303532e-03	2.238145768642425537e-01	3.171906471252441406e-01	1.676146388053894043e-01	5.248000845313072205e-02	-4.277276098728179932e-01	4.136100411415100098e-02	5.082852244377136230e-01	-1.950963437557220459e-01	1.924968510866165161e-01	-3.120419085025787354e-01	-4.552965238690376282e-02	-7.963230833411216736e-03	-1.853739023208618164e-01	-1.667924821376800537e-01	1.589678972959518433e-01	4.543502330780029297e-01	1.783832311630249023e-01	2.467457801103591919e-01	-2.654846906661987305e-01	-9.978041984140872955e-03	-9.880456328392028809e-02	-2.832284271717071533e-01	9.286110103130340576e-02	7.356206327676773071e-02	-1.979258209466934204e-01	-2.230748832225799561e-01	1.093549504876136780e-01	-2.158839702606201172e-01	-2.833833396434783936e-01	-1.076912730932235718e-01	2.686175704002380371e-01	3.469113409519195557e-01	-5.176312476396560669e-02	-9.171558916568756104e-02	2.245740965008735657e-02	3.859555721282958984e-02	-1.907679140567779541e-01	-2.510710656642913818e-01	1.521758735179901123e-01	-3.270053863525390625e-01	-1.991836167871952057e-02	-2.641623616218566895e-01	-1.069326102733612061e-01	-4.456485807895660400e-01	-4.192163422703742981e-02	-2.281881868839263916e-01	-6.037933286279439926e-03	-1.150958538055419922e-01	1.961677819490432739e-01	-6.183223053812980652e-02	1.561754792928695679e-01	3.748776391148567200e-02	2.196965962648391724e-01	-3.852469325065612793e-01	8.439867757260799408e-03	7.139838486909866333e-02	2.614518441259860992e-02	-1.547549664974212646e-01	-2.609153091907501221e-01	-8.783072233200073242e-02	-2.307930737733840942e-01	2.171589285135269165e-01	-9.631541371345520020e-02	-1.790392249822616577e-01	-2.303762435913085938e-01	-1.652353629469871521e-02	-4.181512445211410522e-02	1.051854342222213745e-02	-8.662846684455871582e-02	-2.851774096488952637e-01	2.003031373023986816e-01	-1.204783990979194641e-01	-1.616348475217819214e-01	2.920979633927345276e-02	-3.171423450112342834e-02	-7.401891797780990601e-02	-2.951799631118774414e-01	2.382535934448242188e-01	-2.134736776351928711e-01	3.226108551025390625e-01	-2.936699092388153076e-01	4.074254333972930908e-01	1.498449295759201050e-01	-2.354256659746170044e-01	-1.968801021575927734e-01	2.329693175852298737e-02	-1.624630242586135864e-01	4.436764121055603027e-01	-3.685678839683532715e-01	-1.353030204772949219e-01	-3.959540128707885742e-01	-4.018603637814521790e-02	-1.695329695940017700e-01	3.319215774536132812e-02	2.079254537820816040e-01	1.433971822261810303e-01	1.867515146732330322e-01	-5.579671636223793030e-02	4.668844342231750488e-01	3.423809409141540527e-01	-2.183937579393386841e-01	-1.498931050300598145e-01	2.193792164325714111e-01	-6.477975845336914062e-02	1.649724692106246948e-01	-2.131510078907012939e-01	9.616209566593170166e-02	2.899566292762756348e-01	1.155691817402839661e-01	-3.362377583980560303e-01	5.229626968502998352e-02	9.543175809085369110e-03	-2.725165784358978271e-01	-1.728225848637521267e-03	-1.889857798814773560e-01	4.315496981143951416e-02
-6.327948719263076782e-02	4.333394393324851990e-02	-2.971961498260498047e-01	9.379068017005920410e-02	-2.026077359914779663e-01	-4.879508316516876221e-01	1.885309517383575439e-01	1.297201067209243774e-01	-2.623342275619506836e-01	-1.051939353346824646e-01	9.998288005590438843e-03	-2.779113352298736572e-01	2.093376517295837402e-01	3.249861896038055420e-01	1.635839045047760010e-01	-1.339616179466247559e-01	4.470635205507278442e-02	-2.543996274471282959e-01	8.096777647733688354e-02	2.516641616821289062e-01	1.887442618608474731e-01	-3.378351628780364990e-01	2.853975296020507812e-01	-3.678377568721771240e-01	2.203622274100780487e-02	-1.601754724979400635e-01	-1.891314983367919922e-01	-9.030578657984733582e-03	-6.334368139505386353e-03	3.377292454242706299e-01	-2.836298346519470215e-01	8.238703012466430664e-02	-3.052762150764465332e-01	-2.167280018329620361e-01	1.296955645084381104e-01	5.830867961049079895e-02	-2.219810895621776581e-02	-1.886886209249496460e-01	3.213376402854919434e-01	-1.100015267729759216e-01	2.044909000396728516e-01	5.130544677376747131e-02	-1.143871173262596130e-01	3.548175469040870667e-02	-5.339520983397960663e-03	9.415032714605331421e-02	1.286338549107313156e-02	5.981313809752464294e-02	-1.235200688242912292e-01	-7.648710906505584717e-02	1.443565338850021362e-01	-1.169066056609153748e-01	8.947592228651046753e-02	2.172588109970092773e-01	9.679506719112396240e-02	-2.099676132202148438e-01	1.182538121938705444e-01	-1.647828221321105957e-01	-8.175097405910491943e-02	-4.389306902885437012e-02	-3.002866506576538086e-01	-5.839372053742408752e-02	8.136314153671264648e-02	8.875411003828048706e-02	-2.894013524055480957e-01	-2.602125406265258789e-01	-1.792151629924774170e-01	-4.509138315916061401e-02	2.897035181522369385e-01	1.152487471699714661e-02	3.181618452072143555e-01	-7.983708381652832031e-02	-1.918641030788421631e-01	-7.983010262250900269e-02	1.478523910045623779e-01	-1.405734103173017502e-02	1.643708050251007080e-01	3.646758496761322021e-01	-1.139419153332710266e-01	-1.619834452867507935e-01	-5.244423151016235352e-01	8.253288269042968750e-02	2.013946622610092163e-01	3.097590506076812744e-01	1.108879670500755310e-01	-2.804018259048461914e-01	-5.741402879357337952e-02	2.303707450628280640e-01	2.769014239311218262e-01	2.832441776990890503e-02	-1.388640105724334717e-01	-2.321775406599044800e-01	-3.244306147098541260e-01	-8.224596083164215088e-02	-4.820922017097473145e-01	1.042690575122833252e-01	9.536203742027282715e-02	8.476155251264572144e-02	-9.023126959800720215e-02	2.325634509325027466e-01	-5.016180872917175293e-01	-1.383181959390640259e-01	-4.511657655239105225e-01	-5.787804722785949707e-02	-7.945019006729125977e-02	2.791033387184143066e-01	-3.472173959016799927e-02	-1.975505501031875610e-01	-3.412089645862579346e-01	1.509939692914485931e-02	3.357179164886474609e-01	1.478601098060607910e-01	-4.897674024105072021e-01	-6.772440671920776367e-02	2.388815432786941528e-01	6.725757569074630737e-02	-2.530775964260101318e-02	-1.119976416230201721e-01	-1.007129773497581482e-01	-1.071356758475303650e-01	6.758439354598522186e-03	3.107908964157104492e-01	1.672481298446655273e-01	4.580125585198402405e-02	-2.832524478435516357e-01	-9.713529050350189209e-02	-2.017153799533843994e-01	3.308480978012084961e-01
-1.362513452768325806e-01	-1.510559320449829102e-01	1.549730449914932251e-01	1.608396619558334351e-01	-1.716285347938537598e-01	-5.082064867019653320e-02	-1.734843999147415161e-01	-1.705708801746368408e-01	5.892206728458404541e-02	-2.353753447532653809e-01	-3.403015434741973877e-01	2.385103106498718262e-01	6.100610271096229553e-02	-1.596694886684417725e-01	-1.077262610197067261e-01	5.011565983295440674e-02	-3.054948449134826660e-01	1.535124480724334717e-01	1.943322829902172089e-02	-1.395983248949050903e-01	3.175634741783142090e-01	-4.019008278846740723e-01	2.061617821455001831e-01	1.177450791001319885e-01	1.466033607721328735e-01	4.725781083106994629e-02	3.298044204711914062e-01	2.460862696170806885e-01	3.801620304584503174e-01	-5.350762978196144104e-02	-4.163672924041748047e-01	-2.448770105838775635e-01	1.112842187285423279e-01	5.330633372068405151e-02	2.472952157258987427e-01	2.353980988264083862e-01	-1.463930606842041016e-01	-7.935177534818649292e-02	1.564841717481613159e-01	-1.107508093118667603e-01	1.177891716361045837e-01	1.001338511705398560e-01	1.668231189250946045e-01	-6.687798351049423218e-02	-3.068641759455204010e-02	4.563958048820495605e-01	-1.142395809292793274e-01	-3.326921761035919189e-01	2.102843970060348511e-01	-8.164221048355102539e-02	1.945065706968307495e-01	-2.075904458761215210e-01	1.161486878991127014e-01	8.091217279434204102e-02	-7.278563082218170166e-02	-5.310454964637756348e-01	5.623837709426879883e-01	-2.313198894262313843e-01	-1.860311478376388550e-01	5.818763002753257751e-02	1.999936625361442566e-02	-2.220850586891174316e-01	-1.805298477411270142e-01	2.376827299594879150e-01	3.296236991882324219e-01	-4.897521436214447021e-01	6.262222677469253540e-02	-1.282455399632453918e-02	3.886125385761260986e-01	-1.395443975925445557e-01	-9.168384224176406860e-02	5.829931795597076416e-02	-1.691391617059707642e-01	2.246779501438140869e-01	1.845974922180175781e-01	-3.179289400577545166e-01	1.232920512557029724e-01	-2.026142627000808716e-01	-1.915572881698608398e-01	-2.403467446565628052e-01	1.502691209316253662e-01	1.073048636317253113e-01	-3.263712823390960693e-01	1.380837261676788330e-01	3.320757448673248291e-01	-1.745046079158782959e-01	1.710030287504196167e-01	-1.948410421609878540e-01	-1.569666564464569092e-01	-4.871150851249694824e-01	1.226405352354049683e-01	-2.940014004707336426e-01	8.136980980634689331e-02	3.033618032932281494e-01	-7.119738310575485229e-02	-4.046754837036132812e-01	-2.384627610445022583e-01	1.105487197637557983e-01	-1.793505251407623291e-01	5.794627070426940918e-01	-3.168977797031402588e-01	4.238952696323394775e-02	-4.496035352349281311e-02	1.579815894365310669e-01	-1.560862809419631958e-01	-1.076528653502464294e-01	-1.491676717996597290e-01	-3.460633801296353340e-03	1.171642616391181946e-01	1.434386074542999268e-01	-2.591731250286102295e-01	-2.150624990463256836e-02	-7.220045477151870728e-02	9.309677034616470337e-02	1.223787814378738403e-01	-1.364871412515640259e-01	9.910296648740768433e-02	4.200115799903869629e-01	2.204644083976745605e-01	-3.676268756389617920e-01	-2.604920864105224609e-01	7.432810962200164795e-02	-5.616981070488691330e-03	1.953300982713699341e-01	-6.008663028478622437e-02	-1.835487782955169678e-01	6.054359674453735352e-02	-3.981715738773345947e-01
-3.922030329704284668e-02	2.611031942069530487e-02	2.372507238760590553e-03	-2.494129091501235962e-01	-2.293968647718429565e-01	-1.091974377632141113e-01	1.483920514583587646e-01	-1.354891359806060791e-01	4.584225639700889587e-02	3.466223552823066711e-02	-2.656889259815216064e-01	-3.742324560880661011e-02	1.779090911149978638e-01	-8.902935683727264404e-02	1.696131825447082520e-01	-8.966401219367980957e-02	-4.373725354671478271e-01	3.207699581980705261e-02	1.063015218824148178e-02	1.350490748882293701e-01	-3.912040218710899353e-02	-1.599718779325485229e-01	2.391779124736785889e-01	1.769909858703613281e-01	3.633542358875274658e-01	6.879059225320816040e-02	1.233415752649307251e-01	2.506213486194610596e-01	2.073425352573394775e-01	2.249011248350143433e-01	2.707685902714729309e-02	6.558368355035781860e-02	-3.131538033485412598e-01	-1.570921987295150757e-01	1.615093499422073364e-01	-1.006405949592590332e-01	-1.599568575620651245e-01	-1.688194274902343750e-01	2.121287882328033447e-01	7.302942126989364624e-02	-2.282711714506149292e-01	-2.034052759408950806e-01	3.520653545856475830e-01	-2.993284724652767181e-02	8.763665705919265747e-02	5.740629509091377258e-02	-3.727573901414871216e-02	-1.646549254655838013e-01	3.559011092875152826e-04	-1.333772689104080200e-01	5.561799928545951843e-02	-3.875989317893981934e-01	-3.407066315412521362e-02	1.008372902870178223e-01	-4.705314338207244873e-02	-2.529580593109130859e-01	5.150293707847595215e-01	-2.063665725290775299e-02	-2.827046811580657959e-02	-2.509334869682788849e-02	3.996412828564643860e-02	-2.081664949655532837e-01	1.081378906965255737e-01	1.744556240737438202e-02	4.624123498797416687e-02	-6.927055865526199341e-02	-3.848096355795860291e-02	2.517884671688079834e-01	2.973214089870452881e-01	-2.012199312448501587e-01	5.659867823123931885e-02	2.171984016895294189e-01	-1.472989767789840698e-01	2.345217466354370117e-01	5.906638503074645996e-01	-3.114425539970397949e-01	-3.127534408122301102e-03	-2.101711332798004150e-01	-3.471138477325439453e-01	1.640965789556503296e-02	2.340083867311477661e-01	1.742354482412338257e-01	-8.098571002483367920e-02	3.199007809162139893e-01	-3.224317356944084167e-02	-1.675118505954742432e-01	1.668854206800460815e-01	-2.834033071994781494e-01	-9.799461811780929565e-02	-3.652341961860656738e-01	7.268015295267105103e-02	-4.701486825942993164e-01	-1.831658929586410522e-01	-1.502121984958648682e-01	-2.446287870407104492e-01	9.746300429105758667e-02	-3.718388825654983521e-02	7.413270324468612671e-02	-1.694544106721878052e-01	3.667260408401489258e-01	-1.286646276712417603e-01	-2.242662161588668823e-01	-3.592759370803833008e-01	-2.110389620065689087e-01	-4.949975013732910156e-01	-9.241818636655807495e-02	1.465302985161542892e-02	-3.941570594906806946e-02	2.110511213541030884e-01	-1.311807930469512939e-01	-3.678779602050781250e-01	1.850589066743850708e-01	-2.439573705196380615e-01	1.412106454372406006e-01	-3.425152599811553955e-02	4.057224094867706299e-02	1.369023472070693970e-01	-1.458715498447418213e-01	1.601776457391679287e-03	5.747285485267639160e-01	-7.984145730733871460e-02	-4.777586758136749268e-01	-1.211517602205276489e-01	-1.127712726593017578e-01	1.597334295511245728e-01	1.368599086999893188e-01	1.108699291944503784e-01	-4.636200070381164551e-01
3.708441257476806641e-01	-3.075514137744903564e-01	1.847660690546035767e-01	1.018632724881172180e-01	9.987422078847885132e-02	7.779186218976974487e-02	2.647042833268642426e-02	-4.044229984283447266e-01	3.936053067445755005e-02	-1.964592784643173218e-01	2.788397669792175293e-01	-3.479459136724472046e-02	-1.649150401353836060e-01	1.982329785823822021e-01	2.972635626792907715e-01	-1.243100613355636597e-01	2.823340520262718201e-02	-9.114882908761501312e-03	-1.465752273797988892e-01	-1.557361930608749390e-01	1.383542120456695557e-01	-9.033976495265960693e-02	3.773292154073715210e-02	-2.128755450248718262e-01	8.786432445049285889e-02	-1.170845404267311096e-01	-2.518074512481689453e-01	-1.008217968046665192e-02	1.869967430830001831e-01	-2.384140854701399803e-03	7.186587154865264893e-02	1.013640612363815308e-01	7.096841335296630859e-01	-3.835909962654113770e-01	2.406663745641708374e-01	-1.828643381595611572e-01	-1.217391639947891235e-01	1.860726475715637207e-01	3.666176795959472656e-01	-4.023485481739044189e-01	-1.904731094837188721e-01	3.590877652168273926e-01	-1.061525419354438782e-01	3.077281415462493896e-01	-4.212207198143005371e-01	4.724628627300262451e-01	1.728824824094772339e-01	-9.748342633247375488e-02	1.484154071658849716e-02	-3.727503418922424316e-01	2.499252855777740479e-01	1.089938059449195862e-01	-2.323230654001235962e-01	-5.210077017545700073e-02	-1.094049066305160522e-01	-8.263730257749557495e-02	-1.488002687692642212e-01	4.017786085605621338e-01	-2.034427225589752197e-01	-4.137016832828521729e-01	1.294785737991333008e-01	1.195265799760818481e-01	3.047277033329010010e-02	2.403513491153717041e-01	1.585650444030761719e-01	-6.193872094154357910e-01	-5.913001298904418945e-01	2.156802117824554443e-01	4.466904103755950928e-01	2.778206467628479004e-01	-1.812353134155273438e-01	-3.056300878524780273e-01	4.728292115032672882e-03	-1.395079642534255981e-01	5.904162526130676270e-01	-6.464525125920772552e-03	-2.917715813964605331e-03	3.604660555720329285e-02	-4.419310390949249268e-01	1.194891855120658875e-01	4.140104055404663086e-01	2.733727693557739258e-01	2.427849173545837402e-01	-2.727786898612976074e-01	-8.677477389574050903e-02	-2.405983060598373413e-01	1.476382613182067871e-01	9.078880399465560913e-02	2.229053974151611328e-01	-2.941529154777526855e-01	9.575140476226806641e-02	4.050106555223464966e-02	-2.565522193908691406e-01	-2.809817716479301453e-02	-9.672068804502487183e-02	-5.613580346107482910e-01	-8.709323406219482422e-02	-1.624501943588256836e-01	-1.327139288187026978e-01	3.852245807647705078e-01	-2.110338360071182251e-01	-1.326918303966522217e-01	-2.335194349288940430e-01	-8.067477494478225708e-03	1.864071488380432129e-01	1.662219017744064331e-01	2.489402145147323608e-01	1.093159541487693787e-01	7.391427755355834961e-01	-1.133742332458496094e-01	9.984919428825378418e-02	1.003036573529243469e-01	1.153093203902244568e-01	-4.213974624872207642e-02	1.025117412209510803e-01	-2.975876927375793457e-01	4.818992912769317627e-01	1.047976091504096985e-01	4.084074795246124268e-01	-8.859450370073318481e-02	1.034936532378196716e-01	2.384093701839447021e-01	-3.282310068607330322e-01	-5.009694024920463562e-02	4.947502315044403076e-01	5.045610480010509491e-03	-1.704866886138916016e-01	1.054094806313514709e-01
-2.008588612079620361e-01	-4.017786085605621338e-01	-3.560491204261779785e-01	-1.506545990705490112e-01	-1.333204805850982666e-01	3.391551375389099121e-01	1.549420654773712158e-01	-4.348797202110290527e-01	3.548129275441169739e-02	3.497506678104400635e-01	2.003538161516189575e-01	-2.647090554237365723e-01	1.739659458398818970e-01	6.192027330398559570e-01	2.212023437023162842e-01	1.254194378852844238e-01	-6.980913132429122925e-02	-9.726621955633163452e-02	-1.161187291145324707e-01	-2.584131956100463867e-01	-4.275628924369812012e-02	-2.917423248291015625e-01	1.141683384776115417e-01	6.204989552497863770e-01	1.539525240659713745e-01	4.397663474082946777e-02	-4.059907197952270508e-01	-1.004904806613922119e-01	3.708634078502655029e-01	2.087775319814682007e-01	1.433574855327606201e-01	-3.628801554441452026e-02	7.311039604246616364e-03	3.407204523682594299e-02	3.772106468677520752e-01	-4.335758984088897705e-01	-4.615527093410491943e-01	-5.232228338718414307e-02	6.777411699295043945e-02	1.570358276367187500e-01	-2.781175449490547180e-02	-8.085714280605316162e-02	1.013658940792083740e-01	-1.502555310726165771e-01	-1.337114870548248291e-01	1.018633767962455750e-01	-1.384400180540978909e-03	-2.433378845453262329e-01	-5.231037363409996033e-02	-4.040080606937408447e-01	2.485036253929138184e-01	9.576747566461563110e-02	-2.558017969131469727e-01	-9.811472147703170776e-02	-3.270089924335479736e-01	-2.637887597084045410e-01	4.103736877441406250e-01	2.115344107151031494e-01	-1.209912747144699097e-01	-3.811265528202056885e-02	-2.020378708839416504e-01	3.914355933666229248e-01	3.237349689006805420e-01	1.065465733408927917e-01	3.351411819458007812e-01	-1.012619659304618835e-01	3.124839961528778076e-01	-2.341074794530868530e-01	1.329173743724822998e-01	1.452013701200485229e-01	5.952010676264762878e-02	4.322737157344818115e-01	1.345244497060775757e-01	2.062232345342636108e-01	4.211467504501342773e-01	-1.312554031610488892e-01	-1.582441776990890503e-01	-1.398990452289581299e-01	-1.741663068532943726e-01	-2.372073382139205933e-01	-2.372197657823562622e-01	-3.723464533686637878e-02	-1.768880486488342285e-01	3.545284867286682129e-01	-3.316497504711151123e-01	1.391909271478652954e-01	3.977105766534805298e-02	2.460947334766387939e-01	4.300276041030883789e-01	5.537382513284683228e-02	9.889845550060272217e-02	-1.129850279539823532e-02	-2.282659709453582764e-01	-2.020629867911338806e-02	-2.115540355443954468e-01	2.843182384967803955e-01	2.732398509979248047e-01	-1.562910676002502441e-01	-5.415714383125305176e-01	-5.552582815289497375e-02	3.256625533103942871e-01	5.149552822113037109e-01	-4.618395566940307617e-01	1.371665745973587036e-01	7.430662959814071655e-02	2.821544408798217773e-01	5.963548272848129272e-02	-2.445712834596633911e-01	2.490207850933074951e-01	4.183526709675788879e-02	-4.698833227157592773e-01	2.381644546985626221e-01	-1.223724558949470520e-01	-9.460443258285522461e-02	-2.554355561733245850e-01	-5.988101661205291748e-02	-7.609616219997406006e-02	2.022682428359985352e-01	1.346050053834915161e-01	-1.900169849395751953e-01	-8.816531300544738770e-02	-8.135542273521423340e-02	5.596495419740676880e-02	4.431003928184509277e-01	-2.088924944400787354e-01	-7.177270054817199707e-01	-2.566315531730651855e-01	-3.392380475997924805e-01
4.613104164600372314e-01	1.183636784553527832e-01	-1.776091307401657104e-01	-3.666957840323448181e-02	-5.681062936782836914e-01	4.787774011492729187e-02	2.251729182898998260e-02	-4.635872691869735718e-02	-1.225656569004058838e-01	-1.992830038070678711e-01	-1.082067489624023438e-01	-2.604053318500518799e-01	5.269345045089721680e-01	2.908957302570343018e-01	1.717291176319122314e-01	1.840888410806655884e-01	-7.163904607295989990e-02	2.476525260135531425e-03	2.675148546695709229e-01	-4.056737944483757019e-02	2.266711443662643433e-01	3.077175281941890717e-02	1.326647251844406128e-01	-6.042535603046417236e-02	-7.425228506326675415e-02	-4.132487177848815918e-01	-1.157957389950752258e-01	2.123899310827255249e-01	1.655104011297225952e-01	1.558182537555694580e-01	3.400201499462127686e-01	4.564701616764068604e-01	-1.099945083260536194e-01	-3.707079589366912842e-01	2.089417576789855957e-01	-1.906125396490097046e-01	1.339351832866668701e-01	-1.161359250545501709e-01	-6.743641942739486694e-02	-3.771584630012512207e-01	-1.423001568764448166e-02	-9.286675602197647095e-02	5.678857490420341492e-02	4.838128983974456787e-01	-2.470928281545639038e-01	-8.673631399869918823e-02	2.816055715084075928e-01	2.533330619335174561e-01	-2.153341472148895264e-01	1.472747474908828735e-01	2.035804092884063721e-01	-3.594653904438018799e-01	-1.615607552230358124e-02	-1.022678986191749573e-01	-6.611555814743041992e-02	4.910966753959655762e-01	4.956137239933013916e-01	1.121966242790222168e-01	-1.281670331954956055e-01	7.115626335144042969e-02	4.143646657466888428e-01	1.878193765878677368e-01	-1.432804316282272339e-01	1.025513932108879089e-01	1.736487150192260742e-01	-1.324269920587539673e-01	-1.914403587579727173e-01	1.874226480722427368e-01	-3.520079553127288818e-01	-5.873546004295349121e-02	5.043998956680297852e-01	-6.057801097631454468e-02	6.396512035280466080e-03	-3.429353833198547363e-01	-1.351558417081832886e-01	-3.123773634433746338e-01	-7.619581222534179688e-01	-1.903346627950668335e-01	3.105083853006362915e-02	-2.033223360776901245e-01	-2.326709926128387451e-01	2.749104797840118408e-01	-6.671587824821472168e-01	6.016957163810729980e-01	-6.733665615320205688e-02	1.046512126922607422e-01	2.547804117202758789e-01	-2.737857997417449951e-01	3.788365125656127930e-01	-3.285403847694396973e-01	5.439938306808471680e-01	-5.529118701815605164e-02	-3.603670597076416016e-01	-1.145970597863197327e-01	-1.694500893354415894e-01	5.181154608726501465e-02	-2.269931137561798096e-02	-1.681886464357376099e-01	-5.696637630462646484e-01	-6.559050828218460083e-02	-5.380481109023094177e-02	-1.364383548498153687e-01	-2.462945282459259033e-01	4.940210282802581787e-02	-1.230949759483337402e-01	-9.224578738212585449e-02	-3.435742855072021484e-01	-7.123113423585891724e-02	3.978351056575775146e-01	-8.622327446937561035e-02	4.464349150657653809e-02	-2.843338847160339355e-01	-5.996833741664886475e-02	-4.530231356620788574e-01	-2.903062663972377777e-02	5.870553851127624512e-01	5.457870960235595703e-01	7.621645182371139526e-02	8.688008785247802734e-02	-7.228899002075195312e-02	-1.412156671285629272e-01	5.768017470836639404e-02	1.973035931587219238e-01	1.555833965539932251e-01	-1.626511812210083008e-01	1.554330736398696899e-01	-2.694851160049438477e-01	-2.813014686107635498e-01
-7.761630415916442871e-02	6.766842007637023926e-01	-7.726441323757171631e-02	-6.870900839567184448e-02	-3.189807832241058350e-01	-2.375795543193817139e-01	3.778315484523773193e-01	-3.124062418937683105e-01	2.808712124824523926e-01	-6.286593526601791382e-02	4.713368788361549377e-02	-6.417492628097534180e-01	-1.137619242072105408e-01	1.651128381490707397e-01	2.287369519472122192e-01	1.511254813522100449e-02	-2.050226032733917236e-01	-1.620943248271942139e-01	1.405783835798501968e-02	1.325551122426986694e-01	-3.994936868548393250e-02	-2.536409795284271240e-01	-4.599480926990509033e-01	-4.271420091390609741e-02	1.384479273110628128e-02	-1.823212504386901855e-01	3.035033941268920898e-01	4.071677848696708679e-02	3.815479576587677002e-01	3.959532380104064941e-01	-1.226283386349678040e-01	3.907779455184936523e-01	-1.927939951419830322e-01	6.313876807689666748e-02	-1.449853926897048950e-01	-5.545557737350463867e-01	-1.257103532552719116e-01	5.160191059112548828e-01	1.680768728256225586e-01	-3.474711999297142029e-02	2.092057317495346069e-01	-2.136590778827667236e-01	1.621283292770385742e-01	-2.903234958648681641e-01	-7.244817912578582764e-02	2.298383116722106934e-01	2.227501869201660156e-01	4.152721911668777466e-02	2.129092067480087280e-01	1.268135160207748413e-01	-1.546330153942108154e-01	-6.073449850082397461e-01	1.613634973764419556e-01	-2.756271660327911377e-01	-6.639533042907714844e-01	-2.525909245014190674e-01	1.368274390697479248e-01	-2.621457278728485107e-01	-5.153986066579818726e-02	1.632329672574996948e-01	-1.591802388429641724e-01	-7.195715606212615967e-02	1.163890063762664795e-01	5.115355849266052246e-01	3.478213250637054443e-01	-2.506909966468811035e-01	-5.206435546278953552e-02	1.789713650941848755e-01	-1.480681002140045166e-01	-5.377565696835517883e-02	-3.688772916793823242e-01	-6.120482087135314941e-02	-4.653638899326324463e-01	1.912959814071655273e-01	-2.735207676887512207e-01	-5.011888146400451660e-01	1.261678189039230347e-01	-3.682835102081298828e-01	-3.536209464073181152e-01	-4.866751730442047119e-01	1.341399401426315308e-01	3.114383518695831299e-01	2.443210929632186890e-01	-2.307435572147369385e-01	3.885686397552490234e-01	4.187568277120590210e-02	-7.923177629709243774e-02	-1.962344348430633545e-02	-3.938408195972442627e-01	-2.708749473094940186e-01	1.237654536962509155e-01	3.036217987537384033e-01	-1.690244823694229126e-01	-2.967391014099121094e-01	-4.342660605907440186e-01	-3.790174126625061035e-01	-2.809029221534729004e-01	2.774599790573120117e-01	-1.729554533958435059e-01	-1.690007932484149933e-02	2.068680152297019958e-02	1.663013249635696411e-01	2.173039615154266357e-01	-9.974828362464904785e-02	-1.953048855066299438e-01	-1.122018918395042419e-01	2.676411271095275879e-01	2.323641926050186157e-01	2.229537218809127808e-01	2.764673233032226562e-01	1.004796624183654785e-01	-1.047907695174217224e-01	6.073741242289543152e-02	-6.540668010711669922e-02	1.480689048767089844e-01	4.347215294837951660e-01	-5.359748601913452148e-01	4.100415408611297607e-01	3.271188819780945778e-03	2.321873158216476440e-01	-7.689379155635833740e-02	1.428577397018671036e-02	-2.479461580514907837e-01	-1.108114197850227356e-01	4.084257781505584717e-01	9.154128842055797577e-03	-5.216177701950073242e-01	-4.388785660266876221e-01
-4.805865585803985596e-01	3.637483343482017517e-02	2.854695618152618408e-01	1.922882497310638428e-01	-1.942938864231109619e-01	1.980612985789775848e-02	-8.415122330188751221e-02	-1.420754045248031616e-01	-2.745671272277832031e-01	-2.055142074823379517e-01	-1.609797924757003784e-01	1.001005843281745911e-01	3.428671136498451233e-02	-5.040156468749046326e-02	2.061375081539154053e-01	-1.188733130693435669e-01	-1.768417507410049438e-01	-1.198409870266914368e-01	-2.807178348302841187e-02	6.631354242563247681e-02	2.221566587686538696e-01	1.245191991329193115e-01	-1.589494645595550537e-01	2.319480106234550476e-02	1.376834362745285034e-01	-1.426135152578353882e-01	-6.112540140748023987e-02	-1.305076032876968384e-01	9.434989094734191895e-02	-2.455331385135650635e-01	-1.590958237648010254e-01	1.334289759397506714e-01	8.177713304758071899e-02	-2.335053086280822754e-01	3.427813649177551270e-01	-4.303808212280273438e-01	1.023938208818435669e-01	3.195269778370857239e-02	4.062958359718322754e-01	4.863731563091278076e-01	-4.444690793752670288e-02	-1.760905534029006958e-01	5.526988953351974487e-02	-2.916543781757354736e-01	-1.754507720470428467e-01	-1.526271104812622070e-01	-4.604794830083847046e-02	-3.316471278667449951e-01	3.630890846252441406e-01	2.530535161495208740e-01	6.180234551429748535e-01	-1.017659008502960205e-01	2.551480829715728760e-01	-3.075900720432400703e-03	-1.374258249998092651e-01	-1.296405047178268433e-01	1.067070886492729187e-01	-7.951115816831588745e-02	4.661793261766433716e-02	-1.487207412719726562e-01	-1.574683003127574921e-02	-1.836483478546142578e-01	1.658352911472320557e-01	6.476390361785888672e-02	2.148921936750411987e-01	-2.180629670619964600e-01	-5.666606426239013672e-01	-8.595082163810729980e-02	-2.347147464752197266e-01	4.186507686972618103e-02	-1.706712692975997925e-02	3.014865145087242126e-02	-2.167777121067047119e-01	4.080008566379547119e-01	1.402296721935272217e-01	-8.780393004417419434e-02	-1.487172096967697144e-01	5.763315409421920776e-02	-1.458413898944854736e-01	1.802580505609512329e-01	-2.035396844148635864e-01	2.084129862487316132e-02	-3.219738230109214783e-02	5.445232391357421875e-01	-6.495440378785133362e-03	6.267926841974258423e-02	3.219600021839141846e-01	-2.347765564918518066e-01	7.871233671903610229e-02	-8.575852960348129272e-02	7.599180936813354492e-02	1.173202227801084518e-02	-2.849272489547729492e-01	-2.215271592140197754e-01	1.795411296188831329e-02	-2.858234047889709473e-01	-1.785520017147064209e-01	-7.299980521202087402e-02	-2.315327078104019165e-01	-3.136405721306800842e-02	2.341668158769607544e-01	3.290625214576721191e-01	1.348507404327392578e-01	-1.289767622947692871e-01	-1.688598841428756714e-01	4.181508347392082214e-02	1.972791850566864014e-01	1.386210173368453979e-01	-1.105099096894264221e-01	-2.336818426847457886e-01	2.079925835132598877e-01	4.174217209219932556e-02	-1.437213458120822906e-02	-5.207197070121765137e-01	-1.305151581764221191e-01	5.331464856863021851e-02	2.721759378910064697e-01	-1.982349306344985962e-01	1.921545863151550293e-01	2.359077706933021545e-02	-7.292307168245315552e-02	1.268890649080276489e-01	-1.913549751043319702e-01	2.566128075122833252e-01	-4.619229957461357117e-02	-3.134470880031585693e-01	-2.558944225311279297e-01	-1.801666170358657837e-01
-5.734227895736694336e-01	-1.112117022275924683e-01	5.690298229455947876e-02	-1.844784617424011230e-01	-3.512349128723144531e-01	-1.913635283708572388e-01	-2.692565321922302246e-01	1.312726438045501709e-01	-4.914580285549163818e-02	-2.711571156978607178e-01	-4.464841485023498535e-01	-1.261492669582366943e-01	1.706578284502029419e-01	4.443645477294921875e-01	-4.534719511866569519e-02	-1.418495774269104004e-01	1.008091196417808533e-01	-3.347390294075012207e-01	1.002295240759849548e-01	-3.857116028666496277e-02	1.837604045867919922e-01	8.871426433324813843e-02	5.067721009254455566e-02	8.545214682817459106e-02	-4.510503709316253662e-01	-7.495991587638854980e-01	-3.315193355083465576e-01	2.981843054294586182e-01	5.084425210952758789e-01	-1.943401396274566650e-01	-1.014014557003974915e-01	-2.065234258770942688e-02	1.542483419179916382e-01	2.474429160356521606e-01	1.300354599952697754e-01	-1.996219903230667114e-01	1.835127323865890503e-01	-9.142503142356872559e-02	4.419823735952377319e-02	1.371405273675918579e-01	-2.953240573406219482e-01	-4.095134139060974121e-01	-2.637396752834320068e-01	-2.782145738601684570e-01	-9.201881289482116699e-01	9.038043767213821411e-02	-3.441264629364013672e-01	-4.018971323966979980e-02	6.856752932071685791e-02	-3.958191722631454468e-02	4.473189413547515869e-01	4.433452337980270386e-02	1.078446060419082642e-01	-2.009209841489791870e-01	-5.222486257553100586e-01	-7.798330858349800110e-03	1.996546685695648193e-01	-1.367994844913482666e-01	-1.361043751239776611e-01	-3.984750211238861084e-01	-8.115625381469726562e-02	-1.161390393972396851e-01	1.677922904491424561e-01	-1.656058281660079956e-01	4.388910531997680664e-01	-2.094942927360534668e-01	6.479650619439780712e-04	-2.463170439004898071e-01	-2.929831743240356445e-01	-1.749435067176818848e-01	2.692662179470062256e-01	9.979474544525146484e-02	2.721410691738128662e-01	-6.870711594820022583e-02	-2.322350144386291504e-01	1.979164630174636841e-01	-6.701619178056716919e-02	3.492945730686187744e-01	2.285008132457733154e-01	-9.930399060249328613e-02	4.105440899729728699e-02	-2.166452556848526001e-01	1.080379560589790344e-01	5.961427688598632812e-01	1.646766513586044312e-01	-8.650743216276168823e-02	2.154241800308227539e-01	-6.747591495513916016e-01	-4.194276630878448486e-01	-2.778015844523906708e-02	5.087730884552001953e-01	6.620444357395172119e-02	-1.067119613289833069e-01	2.234774827957153320e-01	1.450883746147155762e-01	-2.469514310359954834e-01	1.370873451232910156e-01	2.305011153221130371e-01	-5.276255607604980469e-01	9.892761707305908203e-02	-6.339820623397827148e-01	-1.074401512742042542e-01	-8.913466334342956543e-02	-9.438404440879821777e-02	-1.877209395170211792e-01	-4.369263648986816406e-01	1.236598491668701172e-01	3.018965423107147217e-01	4.142330959439277649e-02	-1.264813542366027832e-02	-2.471771240234375000e-01	1.705344468355178833e-01	7.311704009771347046e-02	-6.209105849266052246e-01	-1.295826137065887451e-01	2.258879840373992920e-01	1.233872473239898682e-01	4.395505189895629883e-01	4.607283473014831543e-01	7.551030069589614868e-02	-3.217620076611638069e-03	3.216316103935241699e-01	8.114239573478698730e-02	1.081272587180137634e-01	-3.098213672637939453e-01	-1.473803222179412842e-01	-1.184049919247627258e-01	-2.145629376173019409e-01
-1.864642500877380371e-01	-2.786323428153991699e-02	1.791124641895294189e-01	1.360240429639816284e-01	-2.727469801902770996e-01	1.286922860890626907e-02	8.557792901992797852e-01	-3.069915771484375000e-01	-1.621240973472595215e-01	1.139958128333091736e-01	-5.575928688049316406e-01	-1.190313920378684998e-01	-2.446064949035644531e-01	-2.795857787132263184e-01	1.780558675527572632e-01	-1.618242710828781128e-01	1.327368021011352539e-01	-1.158574223518371582e-01	3.754960000514984131e-02	2.655539512634277344e-01	2.722302973270416260e-01	1.217823550105094910e-01	7.119629532098770142e-02	-1.319123804569244385e-01	-1.955639272928237915e-01	-3.307252377271652222e-02	1.004330068826675415e-01	-4.355456531047821045e-01	6.928083896636962891e-01	4.143899977207183838e-01	-2.184676080942153931e-01	4.179623723030090332e-02	2.092617601156234741e-01	-3.811191320419311523e-01	7.761970162391662598e-01	-4.088633358478546143e-01	-2.088090628385543823e-01	3.058940172195434570e-01	9.119293838739395142e-02	-1.037229821085929871e-01	-7.317345589399337769e-02	1.378502547740936279e-01	3.470813333988189697e-01	-1.263123452663421631e-01	-4.816498458385467529e-01	5.493173599243164062e-01	-2.144437432289123535e-01	9.355857223272323608e-02	1.586977243423461914e-01	-5.613680556416511536e-02	8.066272735595703125e-01	-4.814770221710205078e-01	-1.458196155726909637e-02	-9.012077748775482178e-02	-2.308136820793151855e-01	2.221411764621734619e-01	-2.833536863327026367e-01	1.291591860353946686e-02	-6.436054408550262451e-02	3.901460468769073486e-01	-8.639327250421047211e-03	-1.054879277944564819e-01	2.593004405498504639e-01	2.603170275688171387e-01	1.542342901229858398e-01	-4.225325286388397217e-01	-2.248029559850692749e-01	1.846896111965179443e-01	1.821892336010932922e-02	-4.023789763450622559e-01	-1.359749399125576019e-02	-3.583825528621673584e-01	-1.742580235004425049e-01	-8.463846147060394287e-02	6.177645921707153320e-01	-2.262271940708160400e-01	-8.284243941307067871e-02	-2.335023581981658936e-01	-1.069386154413223267e-01	3.294119834899902344e-01	-8.921270817518234253e-02	5.682852119207382202e-02	-3.065453171730041504e-01	1.321610957384109497e-01	2.528990851715207100e-03	-1.093128547072410583e-01	-5.600047707557678223e-01	1.724197417497634888e-01	-5.612860620021820068e-02	1.305254548788070679e-01	6.286818385124206543e-01	1.775236576795578003e-01	-2.507045269012451172e-01	-3.970897756516933441e-03	-2.820055484771728516e-01	-2.685536444187164307e-01	-4.163205623626708984e-02	-2.834298014640808105e-01	-5.144340991973876953e-01	-3.641654551029205322e-01	-1.377353668212890625e-01	8.087848126888275146e-02	7.626817375421524048e-02	-4.054177105426788330e-01	3.256701305508613586e-02	-3.020569980144500732e-01	4.962476789951324463e-01	-3.678608238697052002e-01	-5.263947248458862305e-01	-2.427225708961486816e-01	5.479412525892257690e-02	8.833124488592147827e-02	-6.647950410842895508e-02	-2.617815136909484863e-01	-1.004305630922317505e-01	5.867733433842658997e-02	4.354313611984252930e-01	4.985687136650085449e-02	3.509948253631591797e-01	9.036258794367313385e-03	-1.458252817392349243e-01	2.161885350942611694e-01	7.202286273241043091e-02	3.902016878128051758e-01	4.176396876573562622e-03	-9.563456475734710693e-02	-6.829054951667785645e-01	5.932951569557189941e-01
3.417824208736419678e-02	-3.022661991417407990e-02	-1.145196855068206787e-01	-1.112951710820198059e-01	-2.276402413845062256e-01	-2.135887593030929565e-01	-4.695495367050170898e-01	-2.088214643299579620e-02	-1.121290698647499084e-01	-5.189728140830993652e-01	-2.228724211454391479e-01	-2.491413503885269165e-01	-6.788430362939834595e-02	5.696719884872436523e-01	8.133286028169095516e-04	7.181926369667053223e-01	2.801477611064910889e-01	-2.730832397937774658e-01	-2.509449720382690430e-01	2.515649497509002686e-01	3.331243991851806641e-01	-1.618624478578567505e-01	-5.022373795509338379e-02	3.831159472465515137e-01	9.211453050374984741e-02	8.749811053276062012e-01	2.765307724475860596e-01	3.884266316890716553e-01	5.684683322906494141e-01	7.868842780590057373e-02	-5.161860585212707520e-01	1.652335375547409058e-01	1.198227852582931519e-01	1.303900964558124542e-02	4.721883237361907959e-01	1.597827225923538208e-01	-1.875705718994140625e-01	7.444780319929122925e-02	3.529483079910278320e-01	-1.847318261861801147e-01	-5.799014568328857422e-01	-5.421866849064826965e-02	2.101603746414184570e-01	-1.749366223812103271e-01	1.578417569398880005e-01	4.990408718585968018e-01	2.145521193742752075e-01	1.020970344543457031e-01	1.297412216663360596e-01	-6.553524136543273926e-01	8.195709437131881714e-02	1.976358145475387573e-02	-7.990549206733703613e-01	-1.805861592292785645e-01	1.513214260339736938e-01	3.004032075405120850e-01	-2.560475468635559082e-01	3.939926922321319580e-01	5.866058543324470520e-02	-2.403817474842071533e-01	-1.284188926219940186e-01	-2.090433388948440552e-01	2.210005670785903931e-01	-8.129675989039242268e-04	4.066433608531951904e-01	-2.152371257543563843e-01	2.560990452766418457e-01	-2.669774927198886871e-02	-4.562379047274589539e-02	-9.649388492107391357e-02	-2.419657409191131592e-01	6.844158284366130829e-03	-4.036235213279724121e-01	-1.403915733098983765e-01	2.777167856693267822e-01	-3.277233242988586426e-01	7.052157819271087646e-02	-1.335661411285400391e-01	-3.022338077425956726e-02	1.017169207334518433e-01	1.935958266258239746e-01	5.152447819709777832e-01	4.145035892724990845e-02	3.593082129955291748e-01	-2.685238122940063477e-01	-2.157772928476333618e-01	2.707698047161102295e-01	8.213442564010620117e-02	-3.135708570480346680e-01	-1.152740977704524994e-02	2.958348095417022705e-01	1.228730902075767517e-01	1.770585328340530396e-01	-1.895797103643417358e-01	-5.390478372573852539e-01	1.885071694850921631e-01	-2.718209624290466309e-01	2.441809922456741333e-01	-2.655785083770751953e-01	-3.739783465862274170e-01	-3.084518909454345703e-01	2.669717967510223389e-01	-2.921260893344879150e-01	1.009705513715744019e-01	1.388716548681259155e-01	-6.428635120391845703e-01	4.914683699607849121e-01	2.476893365383148193e-01	4.332824051380157471e-02	-2.126574963331222534e-01	-2.428049147129058838e-01	4.141312465071678162e-02	-1.614826619625091553e-01	-2.879228293895721436e-01	5.109648704528808594e-01	3.943035602569580078e-01	8.008728176355361938e-02	-2.934401035308837891e-01	1.447172164916992188e-01	6.570827215909957886e-02	2.752994894981384277e-01	-1.025433931499719620e-02	-2.908361256122589111e-01	-8.759795874357223511e-02	4.784801900386810303e-01	-1.622989326715469360e-01	-1.822926700115203857e-01	-6.020978093147277832e-01
-1.070342510938644409e-01	-1.007692217826843262e-01	-2.734515070915222168e-01	1.832403838634490967e-01	-2.971981763839721680e-01	-3.511191308498382568e-01	3.247713148593902588e-01	-7.071949541568756104e-02	1.564556173980236053e-02	-4.313670992851257324e-01	-5.147517323493957520e-01	-2.228916585445404053e-01	8.818839490413665771e-02	-1.099813580513000488e-01	3.791230320930480957e-01	-4.023932218551635742e-01	-2.701666057109832764e-01	2.346648871898651123e-01	2.573757171630859375e-01	-6.590653955936431885e-02	-4.645969718694686890e-03	2.479194290935993195e-02	1.863204836845397949e-01	-1.042464002966880798e-01	-4.353588819503784180e-02	2.439876832067966461e-02	-5.685130879282951355e-02	1.041990071535110474e-01	2.967149019241333008e-01	-6.516449153423309326e-02	-8.682975918054580688e-02	-1.075508818030357361e-01	-1.791635602712631226e-01	1.913397759199142456e-02	5.679025873541831970e-02	-2.299131453037261963e-01	8.553847670555114746e-02	-1.201990991830825806e-01	-1.994173675775527954e-01	-4.143523797392845154e-02	-4.163462817668914795e-01	2.566555440425872803e-01	5.955731123685836792e-02	1.163082346320152283e-01	8.914214558899402618e-03	-3.982321023941040039e-01	-4.215990602970123291e-01	6.168696656823158264e-02	1.587769575417041779e-02	3.264866173267364502e-01	7.689401507377624512e-02	2.180832624435424805e-02	-8.154884725809097290e-02	-3.302777409553527832e-01	-4.491906166076660156e-01	1.070963665843009949e-01	-1.519861072301864624e-01	1.785646528005599976e-01	2.732086181640625000e-01	-6.939645856618881226e-02	-2.811983413994312286e-02	-1.470210254192352295e-01	-1.837055534124374390e-01	2.290578633546829224e-01	7.406666129827499390e-02	-2.151796072721481323e-01	-3.417266309261322021e-01	-1.170793622732162476e-01	1.813331060111522675e-02	-4.872676134109497070e-01	2.795570194721221924e-01	-3.945963680744171143e-01	-1.315566152334213257e-01	-1.010031774640083313e-01	6.671223044395446777e-02	-5.232952237129211426e-01	3.311239182949066162e-01	-5.120019316673278809e-01	-3.066245019435882568e-01	-4.919893145561218262e-01	-4.344163835048675537e-01	-1.301942169666290283e-01	3.549902439117431641e-01	-8.056783676147460938e-02	-1.414757221937179565e-01	-2.141586989164352417e-01	5.526323914527893066e-01	6.813950091600418091e-02	1.123042926192283630e-01	-1.033710595220327377e-02	2.138691544532775879e-01	-5.607057735323905945e-02	-1.089764293283224106e-02	1.926974020898342133e-02	-1.985043287277221680e-01	-4.270811080932617188e-01	-8.337230235338211060e-02	3.727593272924423218e-02	-2.164579331874847412e-01	1.285871267318725586e-01	-2.816233634948730469e-01	-3.251359611749649048e-02	-3.406554460525512695e-01	1.735787093639373779e-01	2.736434340476989746e-01	-3.644846975803375244e-01	-1.427547335624694824e-01	-2.232234328985214233e-01	2.837294340133666992e-01	2.012757807970046997e-01	-1.281769424676895142e-01	-1.186068728566169739e-01	-9.656231105327606201e-02	7.391723990440368652e-02	5.890319347381591797e-01	2.422501295804977417e-01	-1.137381196022033691e-01	-3.393366560339927673e-02	3.400532901287078857e-01	3.728918135166168213e-01	3.104586899280548096e-01	-1.398671567440032959e-01	-1.549802124500274658e-01	-2.620426714420318604e-01	-1.167463362216949463e-01	3.032299876213073730e-01	7.497575134038925171e-02	-9.100094437599182129e-02
-2.683371901512145996e-01	1.633150130510330200e-02	1.280220001935958862e-01	5.189469456672668457e-02	-2.679983973503112793e-01	1.376809924840927124e-01	-1.188154816627502441e-01	-1.450219899415969849e-01	-1.360055953264236450e-01	-1.538192480802536011e-01	2.068804204463958740e-01	-1.102564483880996704e-02	-3.120590448379516602e-01	7.465164065361022949e-01	2.111051529645919800e-01	3.772574290633201599e-02	1.012788638472557068e-01	5.374950170516967773e-01	1.539934426546096802e-01	-2.361577153205871582e-01	-2.104919850826263428e-01	-1.324333846569061279e-01	3.507758975028991699e-01	-2.442555129528045654e-01	-2.442344129085540771e-01	-5.912352725863456726e-02	2.283035516738891602e-01	3.123041689395904541e-01	2.397005707025527954e-01	7.046806812286376953e-02	5.302035808563232422e-01	-2.485842555761337280e-01	-1.209020838141441345e-01	-1.514441967010498047e-01	-2.318343818187713623e-01	2.210680544376373291e-01	1.299774646759033203e-01	-8.213021755218505859e-01	1.226263120770454407e-01	-3.046259880065917969e-01	1.351324021816253662e-01	-1.987820863723754883e-01	-9.019225090742111206e-02	-3.127764761447906494e-01	-3.288851976394653320e-01	4.056896567344665527e-01	2.596722543239593506e-01	2.005822062492370605e-01	5.432519316673278809e-02	2.389923930168151855e-01	-2.707689106464385986e-01	1.502221077680587769e-01	8.026414513587951660e-01	-3.528536558151245117e-01	-9.408437181264162064e-04	-2.524262368679046631e-01	-2.280779927968978882e-01	1.148732528090476990e-01	-1.285926401615142822e-01	-8.353106677532196045e-02	3.171816170215606689e-01	3.810920119285583496e-01	-4.421226680278778076e-01	-4.613457992672920227e-02	2.857426702976226807e-01	-3.259280920028686523e-01	-1.780447363853454590e-01	2.900691330432891846e-01	-1.496181190013885498e-01	-1.025439500808715820e-01	-3.323755562305450439e-01	-5.507277846336364746e-01	-6.007572263479232788e-02	6.599429994821548462e-02	-6.504490226507186890e-02	-3.304992914199829102e-01	7.148547470569610596e-02	1.271264553070068359e-01	-6.689210236072540283e-02	-6.093351244926452637e-01	-2.096641808748245239e-01	5.666671991348266602e-01	-1.536967605352401733e-01	6.118987798690795898e-01	5.419338494539260864e-02	-1.424952298402786255e-01	2.796546220779418945e-01	-3.021655678749084473e-01	-2.947969175875186920e-02	-3.229488432407379150e-01	3.379974067211151123e-01	2.202073186635971069e-01	3.574475347995758057e-01	5.658474564552307129e-02	-7.302175164222717285e-01	2.277602553367614746e-01	-3.724700212478637695e-01	1.083989590406417847e-01	-2.111628949642181396e-01	3.730201125144958496e-01	-1.837568134069442749e-01	6.367031931877136230e-01	-3.446935713291168213e-01	-1.684363037347793579e-01	3.358711898326873779e-01	2.921041101217269897e-02	-3.755243718624114990e-01	6.205910444259643555e-01	-9.191899746656417847e-02	-3.338866233825683594e-01	-5.028461664915084839e-02	-1.633311659097671509e-01	-5.930092185735702515e-02	-3.186387717723846436e-01	1.626928001642227173e-01	1.499495506286621094e-01	-5.233818292617797852e-01	3.672491610050201416e-01	1.986797302961349487e-01	-6.970767863094806671e-03	-1.058339625597000122e-01	1.595752537250518799e-01	-7.036099582910537720e-02	1.168598886579275131e-02	-1.326124221086502075e-01	4.963067546486854553e-02	1.802095174789428711e-01	-3.215944468975067139e-01
-2.211098521947860718e-01	2.525036036968231201e-01	2.480309456586837769e-01	4.988432303071022034e-02	3.030245006084442139e-01	-3.288241028785705566e-01	4.083484709262847900e-01	-3.088965713977813721e-01	5.332139730453491211e-01	-2.168463170528411865e-01	-1.077095046639442444e-01	-1.380949616432189941e-01	-3.706026077270507812e-01	-1.910638064146041870e-01	1.572874486446380615e-01	4.140703752636909485e-02	2.227332144975662231e-01	3.776364326477050781e-01	1.610638052225112915e-01	-2.280922979116439819e-01	-1.381476968526840210e-01	-1.472864151000976562e-01	9.820437431335449219e-02	-2.500353455543518066e-01	9.612596780061721802e-02	-6.436444520950317383e-01	5.368623510003089905e-02	6.590608358383178711e-01	5.131947398185729980e-01	1.108519583940505981e-01	-8.756622672080993652e-01	3.685933053493499756e-01	3.866762220859527588e-01	1.062601581215858459e-01	-1.991675943136215210e-01	2.127471715211868286e-01	1.025481671094894409e-01	-2.155162245035171509e-01	1.137916371226310730e-01	1.377307623624801636e-01	1.063787937164306641e-01	1.449885684996843338e-02	4.125750362873077393e-01	-2.249998748302459717e-01	-1.979971677064895630e-01	-1.644113473594188690e-02	-1.761797070503234863e-01	6.839550286531448364e-02	3.795761615037918091e-02	1.592057794332504272e-01	-5.347268581390380859e-01	-5.583552643656730652e-02	-7.264514267444610596e-02	1.042767912149429321e-01	4.523853659629821777e-01	2.030820585787296295e-02	-2.792803049087524414e-01	1.345417089760303497e-02	5.889396071434020996e-01	4.506989717483520508e-01	-1.587621122598648071e-01	2.470148056745529175e-01	-3.341105282306671143e-01	-6.718228012323379517e-02	8.529666811227798462e-02	-1.397443413734436035e-01	-1.624480485916137695e-01	3.482784330844879150e-01	-9.655780345201492310e-02	-2.577555775642395020e-01	1.555224359035491943e-01	-2.013143897056579590e-01	-2.256625592708587646e-01	5.347856283187866211e-01	2.366823703050613403e-01	-3.210538923740386963e-01	-2.003188580274581909e-01	2.032418102025985718e-01	-3.061467111110687256e-01	-2.641453742980957031e-01	-3.687388896942138672e-01	2.276097983121871948e-01	2.460727095603942871e-01	4.624504745006561279e-01	-3.110697865486145020e-01	1.637231856584548950e-01	1.503554135560989380e-01	1.416321992874145508e-01	-1.504686474800109863e-01	-6.089990139007568359e-01	6.608093380928039551e-01	-4.926086217164993286e-02	-4.142563266213983297e-04	1.471846103668212891e-01	-2.841084599494934082e-01	-4.249227046966552734e-01	-5.849321484565734863e-01	1.304760854691267014e-02	-5.899237394332885742e-01	2.591247856616973877e-01	-4.038300216197967529e-01	1.404334008693695068e-01	1.371868699789047241e-01	2.343953587114810944e-02	-3.616522550582885742e-01	1.096535027027130127e-01	-9.834022819995880127e-02	1.990858465433120728e-02	-4.793578386306762695e-01	-9.423922002315521240e-02	3.085874952375888824e-02	4.393118433654308319e-03	-5.130179598927497864e-02	-2.969189286231994629e-01	-2.755118310451507568e-01	5.122771486639976501e-02	-3.346691727638244629e-01	3.070145547389984131e-01	1.799550354480743408e-01	1.819095611572265625e-01	7.785581052303314209e-02	2.049107998609542847e-01	-1.476066559553146362e-01	-2.146190702915191650e-01	-3.663320243358612061e-01	-1.871683001518249512e-01	2.825099974870681763e-02	3.603774607181549072e-01
-4.132416546344757080e-01	6.383073329925537109e-02	1.284576803445816040e-01	6.274738907814025879e-02	-8.549283444881439209e-02	-4.057318866252899170e-01	3.525380790233612061e-01	-3.729056715965270996e-01	6.212456151843070984e-02	-3.625210523605346680e-01	1.091139987111091614e-01	-2.321942597627639771e-01	2.398250550031661987e-01	1.742921322584152222e-01	2.625548839569091797e-01	-3.108616471290588379e-01	-2.244162373244762421e-02	3.456929326057434082e-01	3.547787666320800781e-01	-1.382251679897308350e-01	3.233966827392578125e-01	3.344022482633590698e-02	2.730810642242431641e-01	-4.862479567527770996e-01	1.704034656286239624e-01	-6.347875297069549561e-02	1.852580606937408447e-01	-2.034007906913757324e-01	-1.908051818609237671e-01	1.443287879228591919e-01	-1.921011656522750854e-01	1.927862614393234253e-01	-4.549627751111984253e-02	3.066882193088531494e-01	5.988324880599975586e-01	1.881431490182876587e-01	-4.494447708129882812e-01	-1.547121703624725342e-01	2.669082581996917725e-01	4.410541355609893799e-01	2.071056142449378967e-02	3.185326233506202698e-02	1.412010192871093750e-01	5.090565085411071777e-01	1.064694300293922424e-01	5.422735214233398438e-01	-2.057552933692932129e-01	-3.707355558872222900e-01	1.268847584724426270e-01	-9.566152840852737427e-02	1.246772259473800659e-01	-1.370864361524581909e-01	-1.221526339650154114e-01	-3.058619499206542969e-01	-6.923956871032714844e-01	-5.617111921310424805e-03	5.228418856859207153e-02	-6.064606457948684692e-02	-2.171925902366638184e-01	-9.898812323808670044e-02	9.492380544543266296e-03	-1.463433206081390381e-01	-4.444834589958190918e-02	-9.445855766534805298e-02	-3.285120129585266113e-01	-2.878847122192382812e-01	4.044834673404693604e-01	-1.546181887388229370e-01	-1.567749679088592529e-01	1.121014431118965149e-01	2.920906431972980499e-02	-6.298877596855163574e-01	-1.467662602663040161e-01	-1.902684420347213745e-01	-8.309964835643768311e-02	-4.750269353389739990e-01	-3.430826961994171143e-01	-4.578821063041687012e-01	2.455984801054000854e-01	-1.944928467273712158e-01	3.559621050953865051e-02	3.569409716874361038e-03	2.575661540031433105e-01	2.909879386425018311e-01	1.557344645261764526e-01	-2.210958451032638550e-01	-1.020049527287483215e-01	3.497678935527801514e-01	-3.599033653736114502e-01	-1.678626867942512035e-03	1.226777136325836182e-01	-7.522857282310724258e-03	4.002930223941802979e-01	1.646513640880584717e-01	2.472868263721466064e-01	-1.601995825767517090e-01	-1.567809432744979858e-01	-2.900923490524291992e-01	-1.366058290004730225e-01	1.913916021585464478e-01	-3.469321429729461670e-01	3.573389053344726562e-01	-5.206711292266845703e-01	-2.415788769721984863e-01	3.296326845884323120e-02	1.999302767217159271e-02	-1.054361164569854736e-01	-6.837965548038482666e-02	-4.628364741802215576e-02	9.101518988609313965e-02	-2.534565329551696777e-01	3.327409923076629639e-01	2.389656603336334229e-01	3.626950085163116455e-02	6.147136911749839783e-02	2.754643261432647705e-01	2.161688804626464844e-01	-6.067163497209548950e-02	4.697722196578979492e-02	3.015998899936676025e-01	5.772711038589477539e-01	-1.662583462893962860e-02	1.180567592382431030e-01	-2.022336609661579132e-02	7.998196035623550415e-02	2.200000733137130737e-01	-1.702412515878677368e-01	-3.863878548145294189e-01
-5.738679170608520508e-01	2.329631894826889038e-01	-4.906160384416580200e-02	-1.098322942852973938e-01	-3.210633993148803711e-02	-4.856690391898155212e-02	5.681808292865753174e-02	4.789519906044006348e-01	3.972352743148803711e-01	3.105169832706451416e-01	-3.403567373752593994e-01	-1.167435199022293091e-01	-4.551874008029699326e-03	4.889030158519744873e-01	7.797361165285110474e-02	-2.213341742753982544e-01	1.610054969787597656e-01	2.147528380155563354e-01	5.865769386291503906e-01	-4.041540622711181641e-01	-1.935257017612457275e-02	6.466132402420043945e-02	1.391906887292861938e-01	-1.914841532707214355e-01	-2.302242219448089600e-01	-2.783868610858917236e-01	2.559347152709960938e-01	-1.654109358787536621e-01	4.441198110580444336e-01	2.533373236656188965e-01	8.780555427074432373e-02	3.765084743499755859e-01	-1.655897200107574463e-01	3.966798782348632812e-01	-1.508495490998029709e-02	-3.356702625751495361e-01	-4.072133451700210571e-02	-5.160043835639953613e-01	4.317486658692359924e-02	-1.632785648107528687e-01	2.926625609397888184e-01	-3.036183118820190430e-01	8.090265840291976929e-02	-3.671272397041320801e-01	1.764875948429107666e-01	-2.308044284582138062e-01	-4.284994304180145264e-01	1.426516771316528320e-01	-1.790652871131896973e-01	-3.292564451694488525e-01	4.470036178827285767e-02	4.814643412828445435e-02	-2.721747383475303650e-02	-2.726211212575435638e-02	-6.206136941909790039e-01	-6.746962070465087891e-01	-3.395148217678070068e-01	-1.024390980601310730e-01	5.149036645889282227e-02	-7.796483486890792847e-02	3.030754625797271729e-01	-4.704475402832031250e-02	-1.016160473227500916e-01	-1.676377207040786743e-01	1.176899075508117676e-01	-2.355838268995285034e-01	2.508768439292907715e-01	-4.795605782419443130e-03	-3.678207099437713623e-01	-3.714715838432312012e-01	4.743458926677703857e-01	-3.485603034496307373e-01	-3.872049450874328613e-01	1.546377199701964855e-03	3.716015815734863281e-02	-4.345724880695343018e-01	2.935650199651718140e-02	-1.711273193359375000e-01	-3.108099102973937988e-01	3.980305492877960205e-01	-4.689062535762786865e-01	5.173811316490173340e-01	4.103941917419433594e-01	3.991397917270660400e-01	-1.186029165983200073e-01	-9.823220223188400269e-02	6.755505502223968506e-02	1.286983788013458252e-01	-2.457821667194366455e-01	-5.705819129943847656e-01	4.347439706325531006e-01	-5.828285962343215942e-02	1.148293018341064453e-01	-1.400205343961715698e-01	-4.873848855495452881e-01	2.615433633327484131e-01	-2.602744102478027344e-01	5.029532909393310547e-01	-2.526934631168842316e-02	-7.274639606475830078e-02	-1.485151499509811401e-01	2.397535741329193115e-01	8.643416315317153931e-02	-1.106915399432182312e-01	-9.124831110239028931e-02	5.502852797508239746e-01	1.781823635101318359e-01	-1.121171377599239349e-02	1.836807578802108765e-01	5.573560595512390137e-01	-7.190677523612976074e-02	-3.032155632972717285e-01	-3.519375324249267578e-01	-3.630792498588562012e-01	9.016999006271362305e-01	4.463514685630798340e-01	-1.002506315708160400e-01	-3.354426622390747070e-01	-1.068831309676170349e-01	2.912113070487976074e-01	2.476840913295745850e-01	-7.649981230497360229e-02	1.305833458900451660e-01	-1.768379211425781250e-01	4.512606933712959290e-02	-2.081357240676879883e-01	-2.181543707847595215e-01	-3.380756452679634094e-02
-2.972412407398223877e-01	-3.772500902414321899e-02	-8.046258985996246338e-02	-9.435883723199367523e-03	-2.629646062850952148e-01	-3.350740075111389160e-01	2.145049124956130981e-01	4.864305257797241211e-03	-3.572517633438110352e-01	2.862546145915985107e-01	4.570767283439636230e-01	-2.485134154558181763e-01	5.579614546149969101e-03	2.673052549362182617e-01	3.976255059242248535e-01	-1.746750324964523315e-01	7.121166214346885681e-03	1.500904113054275513e-01	1.615658104419708252e-01	-2.603196799755096436e-01	-3.796046674251556396e-01	-4.180677831172943115e-01	-1.797413825988769531e-01	-2.862634956836700439e-01	-1.532710343599319458e-01	-2.318465709686279297e-01	-4.300863146781921387e-01	-1.141654774546623230e-01	8.968375325202941895e-01	-9.924696385860443115e-02	-2.991953790187835693e-01	-4.198512434959411621e-01	5.455582141876220703e-01	8.185173384845256805e-03	8.073734492063522339e-02	-5.192271471023559570e-01	-3.788053095340728760e-01	-1.897247284650802612e-01	3.216426670551300049e-01	-1.174838021397590637e-01	-3.964240103960037231e-02	3.477968275547027588e-01	2.446317225694656372e-01	2.983317673206329346e-01	-4.781356453895568848e-01	-1.450442671775817871e-01	-1.551402211189270020e-01	-4.154791533946990967e-01	2.925264239311218262e-01	3.267265558242797852e-01	-1.601937413215637207e-01	-1.610275544226169586e-02	4.807654395699501038e-02	-9.532202035188674927e-02	2.708847075700759888e-02	1.010348349809646606e-01	-2.121728956699371338e-01	-8.620607852935791016e-02	1.125971078872680664e-01	-1.451631039381027222e-01	2.818828448653221130e-02	9.336770176887512207e-01	-6.015060544013977051e-01	-4.719306528568267822e-01	-3.387526273727416992e-01	-2.600141763687133789e-01	1.871086061000823975e-01	-4.536814987659454346e-01	-4.280694127082824707e-01	1.769165694713592529e-01	1.307623088359832764e-01	-3.726385831832885742e-01	3.061268329620361328e-01	1.457169800996780396e-01	3.962903916835784912e-01	-4.505612552165985107e-01	1.169005632400512695e-01	-2.134327888488769531e-01	-2.023150026798248291e-01	-4.476429820060729980e-01	-8.510618656873703003e-02	2.052781879901885986e-01	1.547620743513107300e-01	1.773074269294738770e-01	-4.096576273441314697e-01	2.571856677532196045e-01	3.342894017696380615e-01	9.905698709189891815e-03	-3.163156509399414062e-01	-1.388426274061203003e-01	3.937258720397949219e-01	-9.667979180812835693e-02	-4.398764967918395996e-01	3.927912414073944092e-01	-1.359072029590606689e-01	-6.612148135900497437e-02	-4.937809109687805176e-01	-2.936988472938537598e-01	-3.881097137928009033e-01	-2.138691991567611694e-01	-2.438752353191375732e-01	2.950996160507202148e-01	-2.172059863805770874e-01	4.033420234918594360e-02	-2.409814670681953430e-02	2.308176271617412567e-02	3.152650296688079834e-01	-8.926317840814590454e-02	2.062996029853820801e-01	-3.251447156071662903e-02	3.186461329460144043e-01	3.371555805206298828e-01	1.762802479788661003e-03	7.948488742113113403e-02	4.753148257732391357e-01	5.864879488945007324e-01	-5.658776760101318359e-01	-3.182335495948791504e-01	3.651573657989501953e-01	-1.817736625671386719e-01	7.314008474349975586e-01	-2.842160165309906006e-01	-5.204257965087890625e-01	-2.272473275661468506e-01	1.767413616180419922e-01	-2.087904959917068481e-01	-5.116111040115356445e-02	-2.220053225755691528e-01
-1.270694285631179810e-01	-1.971508264541625977e-01	-9.627957642078399658e-02	8.168877661228179932e-02	-4.867458641529083252e-01	-2.174529731273651123e-01	-1.232666596770286560e-01	2.999200522899627686e-01	-1.886620074510574341e-01	-7.037798315286636353e-02	3.769075572490692139e-01	-2.632784657180309296e-02	-1.371835023164749146e-01	6.365034580230712891e-01	3.193897008895874023e-01	-9.655883908271789551e-02	3.774987757205963135e-01	-7.165765762329101562e-02	-2.573446743190288544e-02	1.068700477480888367e-01	-3.822788000106811523e-01	8.415798097848892212e-02	3.775598406791687012e-01	9.463661164045333862e-02	5.664272308349609375e-01	-4.022195339202880859e-01	-2.511967718601226807e-01	2.523207664489746094e-01	3.489954471588134766e-01	1.371735930442810059e-01	-5.821215510368347168e-01	-2.390030324459075928e-01	1.048092916607856750e-01	-2.487965822219848633e-01	1.294965744018554688e-01	1.174913197755813599e-01	-1.161766517907381058e-02	1.207740157842636108e-01	2.620440125465393066e-01	4.676168859004974365e-01	-3.885181546211242676e-01	-2.582015991210937500e-01	6.115292385220527649e-02	-2.301425337791442871e-01	1.133867911994457245e-02	3.957457467913627625e-02	-9.920655190944671631e-02	1.904127150774002075e-01	-5.218227505683898926e-01	-7.868999242782592773e-02	-3.395733833312988281e-01	2.817155122756958008e-01	-2.890625596046447754e-01	2.341982536017894745e-02	3.203982114791870117e-02	6.125010848045349121e-01	-2.678944766521453857e-01	1.801748573780059814e-01	4.011229276657104492e-01	8.508931845426559448e-02	2.586799673736095428e-02	-1.126817911863327026e-01	-1.101505160331726074e-01	1.650955677032470703e-01	2.016732692718505859e-01	8.861266821622848511e-02	-2.083189599215984344e-02	-3.088771402835845947e-01	-1.118776351213455200e-01	-2.350436002016067505e-01	-2.676624655723571777e-01	3.962039351463317871e-01	-4.996742010116577148e-01	8.405458927154541016e-02	7.314742356538772583e-02	-4.040111601352691650e-02	5.817193388938903809e-01	-1.159387007355690002e-01	-2.362595945596694946e-01	-5.546767115592956543e-01	-6.423573195934295654e-02	3.881214857101440430e-01	-1.347087770700454712e-01	1.569707095623016357e-01	5.246474146842956543e-01	-4.032627046108245850e-01	-1.744590252637863159e-01	7.061350345611572266e-02	-2.970052957534790039e-01	-1.833646148443222046e-01	2.666216790676116943e-01	2.960272133350372314e-01	1.249977871775627136e-01	4.353328421711921692e-02	-2.117452472448348999e-01	-5.303424000740051270e-01	-6.375215649604797363e-01	-2.365557253360748291e-01	-5.053180456161499023e-01	3.066636621952056885e-01	-7.084809243679046631e-02	3.891460001468658447e-01	-3.282919526100158691e-01	3.073812127113342285e-01	3.764901459217071533e-01	4.695189297199249268e-01	-8.178199827671051025e-02	4.153952896595001221e-01	1.650606989860534668e-01	1.072968468070030212e-01	-3.816845118999481201e-01	3.479392528533935547e-01	-2.351144254207611084e-01	1.232097670435905457e-01	8.099870085716247559e-01	5.456029176712036133e-01	-3.831570148468017578e-01	-1.577027887105941772e-01	-2.438924014568328857e-01	3.512187898159027100e-01	-2.345186173915863037e-01	-1.911117434501647949e-01	-1.951295435428619385e-01	-2.734984755516052246e-01	1.121838912367820740e-01	1.406201124191284180e-01	2.604174315929412842e-01	-5.146597623825073242e-01
-4.900754690170288086e-01	4.017866849899291992e-01	3.119231462478637695e-01	2.226587012410163879e-02	-5.520470738410949707e-01	-3.189247846603393555e-01	-3.847797513008117676e-01	-3.645845651626586914e-01	-3.877303004264831543e-02	-5.840537548065185547e-01	-5.985550582408905029e-02	-3.944706618785858154e-01	8.518312126398086548e-02	5.166307091712951660e-01	3.322749435901641846e-01	-3.534250333905220032e-02	4.722165465354919434e-01	4.190511703491210938e-01	4.704613387584686279e-01	3.389567136764526367e-02	-4.334034398198127747e-02	-1.220446545630693436e-02	1.316805928945541382e-01	2.788877785205841064e-01	3.344638049602508545e-01	-2.590807080268859863e-01	-6.504637748003005981e-02	4.209390580654144287e-01	-3.191194832324981689e-01	-3.822308033704757690e-02	-1.443133652210235596e-01	-5.567693710327148438e-01	-1.670352369546890259e-01	-2.397600561380386353e-01	3.869726955890655518e-01	7.143881171941757202e-02	-4.074931144714355469e-01	-1.022595316171646118e-01	2.362357228994369507e-01	2.082704752683639526e-01	-4.572309255599975586e-01	-1.272886693477630615e-01	-2.628180081956088543e-04	9.384151548147201538e-02	3.666318953037261963e-02	9.823897480964660645e-02	-8.739483356475830078e-01	-1.881700903177261353e-01	-2.084822058677673340e-01	-2.861925959587097168e-01	1.434063613414764404e-01	7.983408570289611816e-01	2.320512086153030396e-01	2.623749673366546631e-01	-2.850124239921569824e-02	7.995761185884475708e-02	1.892853826284408569e-01	-2.471022158861160278e-01	-5.665326490998268127e-02	3.117458336055278778e-02	1.218002513051033020e-01	-6.780233234167098999e-02	2.514213323593139648e-02	5.751284956932067871e-01	-2.613624371588230133e-02	-3.562682569026947021e-01	-1.491491794586181641e-01	-6.934247910976409912e-02	-3.354674205183982849e-03	1.099066957831382751e-01	2.071043848991394043e-01	-2.516611516475677490e-01	1.170967146754264832e-02	5.518583655357360840e-01	1.946516148746013641e-02	-3.443976938724517822e-01	-3.406975567340850830e-01	2.578633725643157959e-01	-4.011332094669342041e-01	-1.732278019189834595e-01	-5.891140177845954895e-02	2.083365321159362793e-01	-1.671074032783508301e-01	2.842453122138977051e-01	5.573630928993225098e-01	3.830273747444152832e-01	4.740148484706878662e-01	4.894959628582000732e-01	-3.488547503948211670e-01	-5.554246902465820312e-01	1.308217644691467285e-01	-3.709631264209747314e-01	2.325243502855300903e-01	1.870830059051513672e-01	6.231639161705970764e-02	-4.306021034717559814e-01	-6.096693277359008789e-01	8.325379341840744019e-03	-4.074658453464508057e-01	4.834741353988647461e-02	8.540470153093338013e-02	-4.695272445678710938e-01	-2.330824881792068481e-01	-2.384735792875289917e-01	3.867172403261065483e-03	9.360689437016844749e-04	1.935845613479614258e-01	2.291514277458190918e-01	-1.286742240190505981e-01	4.338961541652679443e-01	-4.466596245765686035e-01	5.304527282714843750e-02	-7.532598972320556641e-01	-4.740416705608367920e-01	1.998946070671081543e-01	2.134432196617126465e-01	-3.725433349609375000e-01	-5.206149220466613770e-01	-1.244978085160255432e-01	2.119877636432647705e-01	3.946537375450134277e-01	-6.333483010530471802e-02	-2.223845571279525757e-01	-2.725030481815338135e-01	3.778703212738037109e-01	6.567692011594772339e-02	-5.147986579686403275e-03	3.311064541339874268e-01
-5.394476652145385742e-01	-1.190047860145568848e-01	-3.536249697208404541e-02	2.403442859649658203e-01	-6.201361492276191711e-02	-2.945884466171264648e-01	-2.492066174745559692e-01	5.876547098159790039e-01	-1.190725248306989670e-02	-3.826276063919067383e-01	2.153900563716888428e-01	-4.038574993610382080e-01	-2.415289431810379028e-01	2.883839607238769531e-01	-7.000275887548923492e-03	-5.430069286376237869e-03	-1.742760390043258667e-01	3.168630897998809814e-01	2.209910601377487183e-01	2.653918787837028503e-02	9.919120371341705322e-02	-4.502532184123992920e-01	4.885760694742202759e-02	-1.314975321292877197e-01	2.767484188079833984e-01	3.997240960597991943e-02	4.189985096454620361e-01	2.740030288696289062e-01	-4.077774286270141602e-02	-1.302350908517837524e-01	-3.678939118981361389e-02	6.644416451454162598e-01	4.897528141736984253e-02	-4.577690362930297852e-01	1.049300562590360641e-02	4.474041983485221863e-02	-6.819055229425430298e-02	3.518996536731719971e-01	-1.625967621803283691e-01	-9.369184821844100952e-02	1.523231118917465210e-01	-1.781357079744338989e-01	5.213740468025207520e-01	-1.768300980329513550e-01	-3.392295837402343750e-01	8.161870390176773071e-02	1.052713543176651001e-01	2.229415625333786011e-01	-4.290673509240150452e-02	2.655107341706752777e-02	-2.198041379451751709e-01	4.267671704292297363e-01	-3.142718672752380371e-01	-3.104532659053802490e-01	-7.516334205865859985e-02	-2.571271061897277832e-01	1.684966683387756348e-01	1.581602245569229126e-01	-2.596477270126342773e-01	-7.540385704487562180e-04	-2.152711451053619385e-01	2.393319159746170044e-01	-1.081529185175895691e-01	2.218251973390579224e-01	-4.911411553621292114e-02	1.778552830219268799e-01	-9.309673309326171875e-02	-5.330593585968017578e-01	-6.589768081903457642e-02	-6.698873639106750488e-01	3.532372415065765381e-01	-2.247562110424041748e-01	-6.738337874412536621e-01	3.675387203693389893e-01	-3.205700218677520752e-01	-9.413163363933563232e-02	2.949121966958045959e-02	-3.747421801090240479e-01	-5.380913019180297852e-01	-2.132842242717742920e-01	-3.218700885772705078e-01	2.442779839038848877e-01	-2.751460075378417969e-01	2.070037871599197388e-01	3.886085152626037598e-01	-1.043721437454223633e-01	8.383200317621231079e-02	1.426651328802108765e-01	-3.204783201217651367e-01	-7.115509652066975832e-05	-1.645487397909164429e-01	-2.523257769644260406e-02	1.349197477102279663e-01	-1.379245705902576447e-02	-7.835524156689643860e-03	-1.311637461185455322e-01	-3.023797571659088135e-01	3.173893392086029053e-01	-5.687618255615234375e-01	6.067878752946853638e-02	-1.658673286437988281e-01	4.540590941905975342e-01	1.291148662567138672e-01	-2.512013614177703857e-01	-1.824881285429000854e-01	3.181870877742767334e-01	9.020815789699554443e-02	2.014222145080566406e-01	6.396262049674987793e-01	-2.311872541904449463e-01	9.157494455575942993e-02	1.093902736902236938e-01	2.022528946399688721e-01	2.538362145423889160e-01	-1.607066392898559570e-02	5.709254741668701172e-02	-5.542576313018798828e-01	-1.798672527074813843e-01	-3.392788395285606384e-02	2.187497168779373169e-01	1.272674798965454102e-01	-1.396776735782623291e-01	-2.576171159744262695e-01	1.347036361694335938e-01	1.422317922115325928e-01	-7.118775844573974609e-01	2.641143500804901123e-01	-4.114313796162605286e-02
8.054583519697189331e-02	1.258980184793472290e-01	-3.180100321769714355e-01	1.778889447450637817e-01	-6.824167370796203613e-01	-3.131788671016693115e-01	1.016386225819587708e-01	7.679419964551925659e-02	3.463882207870483398e-01	-4.194262325763702393e-01	-2.351561486721038818e-01	-1.903078854084014893e-01	-2.823771536350250244e-01	1.238374263048171997e-01	5.387862324714660645e-01	-2.079435437917709351e-01	1.550641804933547974e-01	4.850492253899574280e-02	7.890827655792236328e-01	-2.091173529624938965e-01	1.709919571876525879e-01	4.045358598232269287e-01	1.457675844430923462e-01	-3.088916838169097900e-01	-1.193264946341514587e-01	-3.415907323360443115e-01	-8.251694962382316589e-03	3.404830098152160645e-01	6.820811629295349121e-01	-6.638954393565654755e-03	5.514376237988471985e-02	1.921119689941406250e-01	1.916605047881603241e-02	1.546977162361145020e-01	4.491192400455474854e-01	1.752367913722991943e-01	-1.568896882236003876e-02	9.228375554084777832e-02	-2.011477053165435791e-01	-1.522738784551620483e-01	1.204588189721107483e-01	-5.936995744705200195e-01	1.801593452692031860e-01	2.050792276859283447e-01	-1.113382633775472641e-02	3.222749829292297363e-01	-4.899426996707916260e-01	5.883342623710632324e-01	-2.094503939151763916e-01	2.308063209056854248e-01	-1.165229082107543945e-01	1.498271971940994263e-01	-5.540844053030014038e-02	-1.133966669440269470e-01	-2.492952346801757812e-01	7.732361555099487305e-02	3.095738887786865234e-01	1.830912530422210693e-01	6.933125108480453491e-02	-2.162088900804519653e-01	8.360313624143600464e-02	1.553582586348056793e-02	9.729650616645812988e-02	2.072477340698242188e-01	2.407191395759582520e-01	3.144117817282676697e-02	1.434420049190521240e-01	5.074594914913177490e-02	-1.433416008949279785e-01	-1.361770648509263992e-02	-5.711117759346961975e-03	-5.148887038230895996e-01	-6.636563539505004883e-01	-5.115687251091003418e-01	-4.334847629070281982e-02	1.568936854600906372e-01	-5.422375351190567017e-02	-4.270399212837219238e-01	-7.896781712770462036e-02	-4.539892673492431641e-01	-9.291841089725494385e-02	4.521763622760772705e-01	-3.307087719440460205e-01	3.783086240291595459e-01	2.875711619853973389e-01	-1.429646462202072144e-01	1.620712876319885254e-02	-4.596349224448204041e-02	-3.835210502147674561e-01	-5.853199362754821777e-01	5.131042599678039551e-01	3.523783758282661438e-02	2.556837499141693115e-01	2.008030414581298828e-01	-2.923020534217357635e-02	-2.759152352809906006e-01	-1.368559002876281738e-01	-3.619803115725517273e-02	-5.962875485420227051e-01	2.780295014381408691e-01	-7.223390340805053711e-01	5.432704687118530273e-01	-1.304934620857238770e-01	3.638074696063995361e-01	2.075926363468170166e-01	1.899506598711013794e-01	-3.412304073572158813e-02	6.343632191419601440e-02	1.555996090173721313e-01	2.869070768356323242e-01	2.239053100347518921e-01	-2.456175535917282104e-01	2.057816833257675171e-02	8.679487556219100952e-02	1.221861839294433594e-01	2.092599570751190186e-01	-3.081068396568298340e-01	-2.179690003395080566e-01	3.630763590335845947e-01	4.465609192848205566e-01	3.298266232013702393e-01	-2.614391148090362549e-01	-1.045569553971290588e-01	1.657691448926925659e-01	1.924893558025360107e-01	-2.819430781528353691e-03	8.268181979656219482e-02	7.547345757484436035e-02
-6.456519961357116699e-01	-4.188370406627655029e-01	-1.232579797506332397e-01	4.131424427032470703e-01	-3.984334766864776611e-01	-6.265950202941894531e-02	8.554272353649139404e-02	-8.160167932510375977e-02	3.888446465134620667e-02	-2.687522470951080322e-01	1.392598897218704224e-01	1.520955711603164673e-01	-3.690571486949920654e-01	2.922680974006652832e-01	1.059981510043144226e-01	-3.871912062168121338e-01	1.188657209277153015e-01	2.626680210232734680e-02	-1.799822896718978882e-01	9.650006890296936035e-02	-1.078365966677665710e-01	-2.718521058559417725e-01	3.973900973796844482e-01	2.444265782833099365e-01	1.343776583671569824e-01	5.063804239034652710e-02	-6.675145775079727173e-02	4.459792971611022949e-01	4.074277877807617188e-01	1.239364892244338989e-01	-6.339968442916870117e-01	1.203126162290573120e-01	4.479586482048034668e-01	-1.329320818185806274e-01	1.498447954654693604e-01	-9.698826819658279419e-02	1.863863468170166016e-01	-1.956002265214920044e-01	5.939739570021629333e-02	-1.682725548744201660e-01	-2.238574475049972534e-01	-3.128763735294342041e-01	3.044279217720031738e-01	-4.470490515232086182e-01	-1.859052181243896484e-01	1.862097531557083130e-01	-8.036947995424270630e-02	6.442186236381530762e-02	-9.274167567491531372e-02	-7.890114188194274902e-02	-1.984418034553527832e-01	4.421159625053405762e-01	3.690797388553619385e-01	2.431024312973022461e-01	4.657903909683227539e-01	9.202796034514904022e-03	-1.886633634567260742e-01	-1.513627767562866211e-01	7.104700803756713867e-02	-1.336548179388046265e-01	2.900477945804595947e-01	5.686926245689392090e-01	-2.181449383497238159e-01	2.610444724559783936e-01	-1.602044999599456787e-01	8.961714804172515869e-02	-1.204660311341285706e-01	-2.710571512579917908e-02	-3.292756080627441406e-01	1.796373873949050903e-01	-3.215965628623962402e-01	-3.767825663089752197e-01	-4.515405893325805664e-01	-4.635553956031799316e-01	1.693037748336791992e-01	-9.012423455715179443e-02	1.475128531455993652e-01	1.333008557558059692e-01	-2.608810663223266602e-01	-3.431508541107177734e-01	-4.634280800819396973e-01	4.077849984169006348e-01	-4.306013584136962891e-01	5.127062201499938965e-01	2.649785578250885010e-02	2.500234544277191162e-01	4.871674180030822754e-01	-6.927607059478759766e-01	5.924102291464805603e-02	-4.415669739246368408e-01	-8.368055522441864014e-02	-2.944921851158142090e-01	-6.364548206329345703e-02	-8.835172653198242188e-02	-2.297486960887908936e-01	-4.374043643474578857e-01	-3.332450687885284424e-01	3.268949687480926514e-01	-1.489777714014053345e-01	3.641844987869262695e-01	-5.410812497138977051e-01	2.621520310640335083e-03	3.432630896568298340e-01	5.652884393930435181e-02	1.372470855712890625e-01	1.150624603033065796e-01	1.157749351114034653e-02	3.262485861778259277e-01	-1.305309236049652100e-01	-9.025543928146362305e-02	-3.712639510631561279e-01	-1.570189148187637329e-01	1.206475570797920227e-01	-1.090980544686317444e-01	2.189204692840576172e-01	5.187550187110900879e-01	-1.685939915478229523e-02	4.343835711479187012e-01	2.696978151798248291e-01	4.617170691490173340e-01	1.474227458238601685e-01	-6.721603870391845703e-02	3.170257806777954102e-01	-4.637624025344848633e-01	-1.866651624441146851e-01	-2.906021773815155029e-01	-5.160826444625854492e-02	2.895388007164001465e-02
-5.275095105171203613e-01	2.655539214611053467e-01	-1.067808195948600769e-01	1.785726398229598999e-01	-2.864154987037181854e-03	-1.553409695625305176e-01	-3.743370994925498962e-02	-2.130315266549587250e-02	-1.803024262189865112e-01	2.823583185672760010e-01	-4.323900043964385986e-01	-1.289578825235366821e-01	-7.141852378845214844e-02	-1.210028529167175293e-01	1.757364571094512939e-01	-3.153378367424011230e-01	-5.866802334785461426e-01	3.937718570232391357e-01	-5.224538221955299377e-02	1.379166245460510254e-01	-2.437439188361167908e-02	-2.161343544721603394e-01	3.821924701333045959e-02	-2.116354405879974365e-01	3.819625973701477051e-01	-2.885458245873451233e-02	5.453620553016662598e-01	7.914702594280242920e-02	2.108175307512283325e-01	1.596010327339172363e-01	1.109558418393135071e-01	4.843761399388313293e-02	2.348335832357406616e-01	-1.608101576566696167e-01	1.490975767374038696e-01	1.281537115573883057e-01	-3.229852616786956787e-01	9.534723311662673950e-02	1.134156659245491028e-01	8.814233541488647461e-02	-2.927297651767730713e-01	1.597643494606018066e-01	3.343028128147125244e-01	-3.448552787303924561e-01	-5.613963305950164795e-02	4.644164443016052246e-01	3.517799675464630127e-01	2.096223682165145874e-01	3.933221995830535889e-01	2.250743359327316284e-01	-1.051959916949272156e-01	-7.669841498136520386e-02	3.916126787662506104e-01	2.055332511663436890e-01	-6.012436747550964355e-01	-2.582324147224426270e-01	3.608607351779937744e-01	2.218296676874160767e-01	1.121653318405151367e-01	1.138480603694915771e-01	-3.626905381679534912e-01	1.374321728944778442e-01	3.391137719154357910e-01	2.421021163463592529e-01	1.106647923588752747e-01	-4.292203783988952637e-01	-1.672492921352386475e-01	-1.958890855312347412e-01	1.456744503229856491e-02	3.006401062011718750e-01	2.524337172508239746e-01	-4.029193818569183350e-01	-9.701795876026153564e-02	-1.269083917140960693e-01	1.830717176198959351e-01	-1.377377957105636597e-01	2.342026680707931519e-01	-3.264808282256126404e-02	-3.078135550022125244e-01	4.106037020683288574e-01	-3.030155003070831299e-01	2.820412516593933105e-01	-1.439978480339050293e-01	-7.780047506093978882e-02	1.371933426707983017e-02	3.081198967993259430e-02	1.038366317749023438e+00	-8.151174187660217285e-01	-1.890067756175994873e-01	-1.695051491260528564e-01	2.687103152275085449e-01	-2.735598981380462646e-01	-2.204841375350952148e-01	-3.233578205108642578e-01	-3.334341943264007568e-01	-2.224925011396408081e-01	-4.864726066589355469e-01	2.495744079351425171e-01	-2.710846066474914551e-02	1.114128250628709793e-02	-7.481394708156585693e-02	3.470466658473014832e-02	4.712753593921661377e-01	2.993042767047882080e-01	1.113526448607444763e-01	3.216837942600250244e-01	9.310115128755569458e-02	8.816439658403396606e-02	6.331507116556167603e-02	-3.964517116546630859e-01	5.595670640468597412e-02	8.900187164545059204e-02	-2.777177095413208008e-01	6.122330203652381897e-02	7.266728207468986511e-03	-9.422378614544868469e-03	-1.489417999982833862e-01	4.459275305271148682e-02	1.448948532342910767e-01	2.212997227907180786e-01	2.908818423748016357e-01	-5.201153084635734558e-02	3.029135763645172119e-01	2.063544541597366333e-01	8.974204212427139282e-02	-2.571085989475250244e-01	-2.018105387687683105e-01	-1.426604762673377991e-02
-1.319083124399185181e-01	1.580474674701690674e-01	-8.813419938087463379e-02	-1.625252962112426758e-01	-1.172272637486457825e-01	1.323038060218095779e-02	-1.768666058778762817e-01	1.969697475433349609e-01	-3.521350026130676270e-01	2.553728520870208740e-01	-3.783383071422576904e-01	3.136019408702850342e-01	2.098457813262939453e-01	5.142974257469177246e-01	-1.094409227371215820e-01	-1.321306377649307251e-01	1.809535175561904907e-01	-3.244000971317291260e-01	2.561532855033874512e-01	1.178291440010070801e-01	-1.477189268916845322e-02	-6.338000893592834473e-01	1.714220643043518066e-01	-3.982928395271301270e-01	-2.330380529165267944e-01	-1.959182322025299072e-01	-2.016492187976837158e-01	-9.129337966442108154e-02	8.525454252958297729e-02	-2.100550010800361633e-02	-8.088097721338272095e-02	9.518949687480926514e-02	2.706795632839202881e-01	2.462565153837203979e-01	-3.260865211486816406e-01	-1.895960271358489990e-01	-3.132480978965759277e-01	1.521734148263931274e-02	3.009422421455383301e-01	1.049903780221939087e-01	1.831854879856109619e-01	8.246095851063728333e-03	-1.111325174570083618e-01	-2.501417100429534912e-01	-4.092381596565246582e-01	5.061596035957336426e-01	1.037762686610221863e-01	3.714486956596374512e-02	1.681182682514190674e-01	2.937479615211486816e-01	5.761961340904235840e-01	3.369039893150329590e-01	1.868675649166107178e-01	-3.248639702796936035e-01	-3.000394701957702637e-01	-2.439553104341030121e-02	-1.880781054496765137e-01	-7.460118737071752548e-03	9.424898773431777954e-02	-3.491689264774322510e-01	5.179733783006668091e-02	-1.966410577297210693e-01	9.270779043436050415e-02	-1.709929555654525757e-01	3.257289528846740723e-01	-7.360929846763610840e-01	-4.422428458929061890e-02	-6.292340159416198730e-02	1.206604689359664917e-01	-3.328365460038185120e-02	2.584561891853809357e-02	-1.874527186155319214e-01	-1.525667160749435425e-01	2.873259186744689941e-01	6.606662273406982422e-02	-3.685774505138397217e-01	2.315627485513687134e-01	-3.183920979499816895e-01	-4.782447963953018188e-02	-3.319977521896362305e-01	-1.937324404716491699e-01	-2.453667521476745605e-01	-1.440274268388748169e-01	3.407890796661376953e-01	-1.243414506316184998e-01	-4.433626532554626465e-01	4.105649888515472412e-01	-2.472477108240127563e-01	5.476774275302886963e-02	-8.663210086524486542e-03	2.326397597789764404e-01	1.974658668041229248e-01	1.488257199525833130e-01	8.308845758438110352e-02	2.621607482433319092e-01	-1.806915551424026489e-01	-1.221511662006378174e-01	-4.791673645377159119e-02	-4.512730538845062256e-01	3.552676439285278320e-01	-5.949296951293945312e-01	1.825185120105743408e-02	1.366498917341232300e-01	-2.607484720647335052e-02	-1.050189286470413208e-01	-1.807365119457244873e-01	9.489247947931289673e-02	-4.637070372700691223e-02	3.284845054149627686e-01	1.920460015535354614e-01	2.286572903394699097e-01	-2.062127590179443359e-01	1.491273790597915649e-01	-3.880505561828613281e-01	2.526869298890233040e-03	-2.297199517488479614e-01	-2.070590853691101074e-01	-4.329147934913635254e-02	4.416785202920436859e-03	-1.644105315208435059e-01	-5.204221010208129883e-01	-3.255791496485471725e-03	-6.041448712348937988e-01	2.432450503110885620e-01	-9.035313874483108521e-02	2.257345467805862427e-01	-2.232324928045272827e-01	6.840001791715621948e-02
6.202284246683120728e-02	3.356846570968627930e-01	-1.882783919572830200e-01	-1.714660972356796265e-01	-5.564637184143066406e-01	1.390176825225353241e-03	1.353468745946884155e-01	1.797094494104385376e-01	1.984783411026000977e-01	-4.774740934371948242e-01	2.543089212849736214e-03	3.826789185404777527e-02	-2.598747797310352325e-02	5.061807036399841309e-01	-3.686705837026238441e-03	-4.701597392559051514e-01	1.423063129186630249e-01	-9.190820157527923584e-02	-3.776786923408508301e-01	1.227344423532485962e-01	6.969957053661346436e-02	1.101388782262802124e-01	4.095749557018280029e-02	-1.954507827758789062e-01	4.509381949901580811e-01	-3.991107046604156494e-01	5.166917443275451660e-01	2.433745712041854858e-01	2.687389552593231201e-01	2.028217315673828125e-01	2.154211103916168213e-01	-9.309838712215423584e-02	-4.292218685150146484e-01	-4.287415146827697754e-01	2.946886718273162842e-01	-2.804724872112274170e-01	3.285618871450424194e-02	2.910694777965545654e-01	3.966620266437530518e-01	-1.373861730098724365e-01	-2.432467788457870483e-01	2.265437543392181396e-01	-6.234593987464904785e-01	-4.239292442798614502e-01	-3.662842884659767151e-02	3.084945976734161377e-01	-1.681002229452133179e-02	2.399905398488044739e-02	-5.855271220207214355e-01	-6.979778409004211426e-02	-1.020029038190841675e-01	-3.227751553058624268e-01	-1.188982352614402771e-01	-4.898747503757476807e-01	2.419240586459636688e-02	-3.686214983463287354e-01	-2.211084403097629547e-02	-3.790965676307678223e-01	-5.597500503063201904e-02	5.317137576639652252e-03	2.302197962999343872e-01	-3.777235746383666992e-01	6.505745649337768555e-02	-5.739989876747131348e-01	-7.737711817026138306e-02	-2.219173163175582886e-01	-4.163258671760559082e-01	3.096050918102264404e-01	4.482776224613189697e-01	3.873089328408241272e-02	1.035574525594711304e-01	-2.978304326534271240e-01	2.928683459758758545e-01	1.870047859847545624e-02	3.212570846080780029e-01	5.072336271405220032e-02	-1.384122818708419800e-01	9.217811375856399536e-02	-1.235665306448936462e-01	-3.722513467073440552e-02	-3.465928137302398682e-01	4.075553119182586670e-01	-4.131649136543273926e-01	-7.663229852914810181e-02	2.793777585029602051e-01	-9.273776412010192871e-02	1.580543369054794312e-01	-2.341735512018203735e-01	-5.106799602508544922e-01	6.641366053372621536e-04	2.537085711956024170e-01	3.968405425548553467e-01	1.128489300608634949e-01	-1.038210391998291016e-01	-3.648229241371154785e-01	2.598672509193420410e-01	1.274295449256896973e-01	-2.024337351322174072e-01	-4.661656618118286133e-01	3.429059684276580811e-01	-8.746320381760597229e-04	3.291038572788238525e-01	-3.484961390495300293e-01	-1.169520244002342224e-01	-1.882524043321609497e-01	-6.464013457298278809e-02	-2.942796051502227783e-01	-1.162532716989517212e-01	-3.969088941812515259e-02	-1.571058928966522217e-01	-1.678677052259445190e-01	-1.621251702308654785e-01	4.255405664443969727e-01	2.518130242824554443e-01	3.738149106502532959e-01	2.202644795179367065e-01	-2.932494878768920898e-01	-4.285287857055664062e-02	2.369899302721023560e-01	5.757845640182495117e-01	-1.901650428771972656e-02	-1.347360573709011078e-02	-4.291860163211822510e-01	2.038264833390712738e-02	-2.236409038305282593e-01	-1.427102088928222656e-02	2.172732949256896973e-01	-4.190090000629425049e-01
3.603406995534896851e-02	3.217683434486389160e-01	3.282144367694854736e-01	3.501578420400619507e-02	-3.910616934299468994e-01	-1.857631355524063110e-01	1.370742172002792358e-01	2.206685990095138550e-01	2.729536220431327820e-02	-3.007375597953796387e-01	-4.509217292070388794e-02	-8.345718681812286377e-02	1.226334460079669952e-02	1.530355811119079590e-01	-1.596300676465034485e-02	-1.890425682067871094e-01	-5.286542773246765137e-01	-4.239107966423034668e-01	2.072904407978057861e-01	1.356167048215866089e-01	-1.754729300737380981e-01	-5.411553010344505310e-02	2.313028275966644287e-01	6.966678053140640259e-02	9.798975288867950439e-02	-1.309195905923843384e-01	3.223722577095031738e-01	2.182638496160507202e-01	2.271130979061126709e-01	2.026534080505371094e-02	5.982324108481407166e-02	-7.316961884498596191e-02	1.624814122915267944e-01	-1.760617345571517944e-01	2.014922164380550385e-02	2.397969514131546021e-01	-2.698517739772796631e-01	-2.213249653577804565e-01	1.402190774679183960e-01	-3.308030068874359131e-01	1.978375464677810669e-01	1.472598873078823090e-02	-2.007895261049270630e-01	8.529875427484512329e-02	2.928558886051177979e-01	2.500549256801605225e-01	3.209564685821533203e-01	1.440141797065734863e-01	-1.081132665276527405e-01	-1.957550458610057831e-02	-3.650601208209991455e-01	1.193860992789268494e-01	-1.136202141642570496e-01	-6.622634828090667725e-02	2.219927497208118439e-03	-3.347037136554718018e-01	1.536896452307701111e-02	-1.073675006628036499e-01	-2.493368536233901978e-01	1.018288210034370422e-01	1.117885112762451172e-01	-6.358852982521057129e-02	-4.351201057434082031e-01	-2.605758011341094971e-01	3.372634574770927429e-02	-2.154563516378402710e-01	-2.768397927284240723e-01	-1.820427477359771729e-01	-2.690723538398742676e-01	-2.313640713691711426e-02	3.906162679195404053e-01	1.446351706981658936e-01	-1.104836016893386841e-01	1.592611521482467651e-02	-2.000682651996612549e-01	-6.721229553222656250e-01	-1.641568243503570557e-01	-5.447871237993240356e-02	-2.565136253833770752e-01	-2.021374702453613281e-01	-1.052660942077636719e-01	-1.698346287012100220e-01	1.754527911543846130e-02	-3.246379494667053223e-01	-2.870447635650634766e-01	2.868619859218597412e-01	1.903623491525650024e-01	3.102867901325225830e-01	-1.682795733213424683e-01	-1.024147048592567444e-01	3.733352422714233398e-01	-3.241948187351226807e-01	-2.286602854728698730e-01	-2.600314281880855560e-02	1.418731957674026489e-01	-4.393669366836547852e-01	-7.750259712338447571e-03	-1.881331205368041992e-02	-1.224035546183586121e-01	1.346502751111984253e-01	-3.592124879360198975e-01	1.179369688034057617e-01	-9.373071044683456421e-02	3.528287634253501892e-02	1.572981923818588257e-01	4.637741744518280029e-01	6.356802582740783691e-02	1.012747287750244141e-01	2.155937552452087402e-01	-7.571695744991302490e-02	1.101957112550735474e-01	-1.098356544971466064e-01	2.172841317951679230e-02	-8.934988826513290405e-02	3.739832043647766113e-01	2.893955409526824951e-01	8.250593091361224651e-04	1.545625030994415283e-01	4.053125977516174316e-01	-1.422138810157775879e-01	1.472037583589553833e-01	3.032389655709266663e-02	2.562212049961090088e-01	3.879772126674652100e-01	-6.120341420173645020e-01	4.127534329891204834e-01	-6.754230707883834839e-02	-4.024595022201538086e-01
-3.028290569782257080e-01	-3.901363909244537354e-02	4.012747481465339661e-02	-2.155341207981109619e-01	-1.338654011487960815e-01	1.263821572065353394e-01	-1.509377211332321167e-01	-1.636476069688796997e-01	4.559313505887985229e-02	-4.927506744861602783e-01	-4.045305773615837097e-02	1.400719135999679565e-01	3.620620071887969971e-02	3.400626480579376221e-01	3.818545341491699219e-01	-2.993712425231933594e-01	-1.354831755161285400e-01	-3.838717639446258545e-01	1.021921336650848389e-01	-3.873524069786071777e-02	2.187361270189285278e-01	2.622937038540840149e-02	-1.589163839817047119e-01	-3.964271545410156250e-01	-3.473981916904449463e-01	-1.567145287990570068e-01	-1.262742131948471069e-01	6.675547361373901367e-01	-6.577123701572418213e-02	2.491643130779266357e-01	-2.380099743604660034e-01	1.066130027174949646e-01	2.430160045623779297e-01	-1.571811288595199585e-01	2.380099147558212280e-01	-1.174886804074048996e-02	-3.744064597412943840e-03	-1.826545000076293945e-01	2.403112798929214478e-01	5.992702767252922058e-02	-6.055763959884643555e-01	-8.116272836923599243e-02	8.115491271018981934e-02	-3.796133399009704590e-01	-1.893095076084136963e-01	1.832655519247055054e-01	2.617418467998504639e-01	-2.144233584403991699e-01	-8.313549309968948364e-02	-2.567949593067169189e-01	-4.299985989928245544e-02	-1.628161072731018066e-01	-4.132117331027984619e-01	-2.510627210140228271e-01	-2.745860219001770020e-01	-3.056940138339996338e-01	2.684235572814941406e-01	2.070944607257843018e-01	1.225048899650573730e-01	3.920242190361022949e-02	-9.838292002677917480e-02	9.266647696495056152e-02	1.718628555536270142e-01	-2.903195619583129883e-01	-3.070373237133026123e-01	-2.221765965223312378e-01	-1.425234526395797729e-01	-9.987061470746994019e-02	-3.509085625410079956e-02	-2.177311778068542480e-01	3.316237628459930420e-01	2.207105010747909546e-01	2.332956790924072266e-01	-9.793540835380554199e-02	1.936272978782653809e-01	-2.283760607242584229e-01	-2.916512191295623779e-01	2.209409028291702271e-01	1.305314004421234131e-01	-1.479890197515487671e-01	-2.411916851997375488e-02	-1.148478407412767410e-02	4.234777092933654785e-01	-2.855446636676788330e-01	2.649054229259490967e-01	1.415524631738662720e-01	-4.797828197479248047e-01	-5.816849470138549805e-01	-1.336396187543869019e-01	2.741952240467071533e-01	-1.849758625030517578e-01	2.771271578967571259e-02	-2.198587171733379364e-02	3.078561127185821533e-01	-4.939156174659729004e-01	1.873888075351715088e-01	-1.855123788118362427e-01	1.924660652875900269e-01	-2.919096946716308594e-01	4.165870696306228638e-02	-4.176482260227203369e-01	1.371272802352905273e-01	2.352399826049804688e-01	1.417863667011260986e-01	2.647341974079608917e-02	-3.438530489802360535e-02	-1.345749050378799438e-01	1.374861449003219604e-01	5.100165009498596191e-01	4.344972968101501465e-01	3.267752826213836670e-01	2.782919071614742279e-02	1.281115710735321045e-01	-2.676770687103271484e-01	-6.657262891530990601e-02	-5.322837829589843750e-02	5.008965730667114258e-02	9.305371344089508057e-02	1.834439933300018311e-01	2.712956964969635010e-01	2.673569619655609131e-01	1.180033385753631592e-01	3.417544960975646973e-01	1.243298277258872986e-01	-3.167970180511474609e-01	-6.905172467231750488e-01	-2.650364935398101807e-01	1.345630139112472534e-01
-1.545982509851455688e-01	-5.088865384459495544e-02	1.324871480464935303e-01	-5.347523689270019531e-01	-1.435200423002243042e-01	-4.929161816835403442e-02	-1.881553791463375092e-02	-9.031773358583450317e-02	-3.847396671772003174e-01	-3.786196410655975342e-01	1.588384360074996948e-01	-1.421014666557312012e-01	7.650566101074218750e-02	-3.377307951450347900e-01	-3.737026080489158630e-02	2.085848599672317505e-01	2.021342962980270386e-01	-1.688465625047683716e-01	3.682197630405426025e-01	1.995746791362762451e-01	3.620774745941162109e-01	-1.951793879270553589e-01	-3.662368655204772949e-02	1.575379371643066406e-01	6.792380213737487793e-01	1.044284030795097351e-01	-3.612800538539886475e-01	-2.467797994613647461e-01	4.183494746685028076e-01	-4.383108317852020264e-01	-2.011477053165435791e-01	3.130479156970977783e-01	2.159741073846817017e-01	-1.916856616735458374e-01	2.306025922298431396e-01	-7.641464471817016602e-02	-4.672707021236419678e-01	5.847920477390289307e-02	6.131625771522521973e-01	1.165542975068092346e-01	-3.382394909858703613e-01	-1.279033571481704712e-01	4.781958088278770447e-02	-2.648554742336273193e-01	1.934294961392879486e-02	1.293717026710510254e-01	-2.119199633598327637e-01	6.740928441286087036e-02	2.273529767990112305e-01	-1.662200242280960083e-01	1.169076114892959595e-01	4.564777761697769165e-02	-4.953140318393707275e-01	1.648319512605667114e-01	1.401197165250778198e-02	2.244669049978256226e-01	1.115503609180450439e-01	2.848184108734130859e-01	-1.797464936971664429e-01	-5.241469144821166992e-01	-3.144621104001998901e-02	-8.713056147098541260e-02	-1.431662887334823608e-01	6.204153969883918762e-02	3.038688600063323975e-01	-5.188748836517333984e-01	-4.106473922729492188e-01	-2.630869746208190918e-01	3.498505949974060059e-01	1.339042633771896362e-01	-1.266708672046661377e-01	1.746202111244201660e-01	-6.431590020656585693e-02	3.794198334217071533e-01	6.154265999794006348e-02	1.177247986197471619e-02	-2.884655594825744629e-01	2.749125063419342041e-01	1.153276637196540833e-01	-3.282467722892761230e-01	-2.945149131119251251e-02	8.109935373067855835e-02	4.490454122424125671e-02	4.730049073696136475e-01	2.072769030928611755e-02	3.560635959729552269e-03	5.242992565035820007e-02	-7.970806956291198730e-01	1.806942522525787354e-01	2.553044557571411133e-01	-1.619424819946289062e-01	1.944922059774398804e-01	-1.134060882031917572e-02	-1.036281362175941467e-01	-1.043866127729415894e-01	2.129264622926712036e-01	-1.256124023348093033e-02	3.542596399784088135e-01	1.274637281894683838e-01	2.015941441059112549e-01	-4.982942715287208557e-02	3.542964756488800049e-01	5.875889211893081665e-03	-3.289534151554107666e-02	1.225436776876449585e-01	2.247955203056335449e-01	8.581684529781341553e-02	-4.618634581565856934e-01	-8.971405029296875000e-02	5.617320910096168518e-02	-5.405135154724121094e-01	-6.724590808153152466e-02	-3.416838049888610840e-01	4.115425050258636475e-03	2.151375114917755127e-01	-5.360720679163932800e-02	6.202516332268714905e-02	1.503532081842422485e-01	5.410742387175559998e-02	-3.176132440567016602e-01	-1.644488722085952759e-01	-2.559176087379455566e-02	-3.609969317913055420e-01	5.875124931335449219e-01	7.741353660821914673e-02	-3.572183549404144287e-01	-5.143448710441589355e-01	-1.925970911979675293e-01
-3.578136265277862549e-01	-2.087399661540985107e-01	-8.657092601060867310e-02	-8.574271202087402344e-02	1.309717297554016113e-01	3.376209139823913574e-01	-2.922306656837463379e-01	-4.390394687652587891e-01	-4.405390620231628418e-01	5.309314727783203125e-01	-1.467681583017110825e-02	-3.312000930309295654e-01	-1.450110524892807007e-01	3.332612812519073486e-01	1.216142401099205017e-01	3.399729356169700623e-02	3.177864551544189453e-01	-3.136704443022608757e-03	1.659433841705322266e-01	5.966736078262329102e-01	-3.778396872803568840e-03	-6.964679956436157227e-01	-5.436907708644866943e-02	-3.491918444633483887e-01	-2.401883155107498169e-01	-3.919569551944732666e-01	-5.863517522811889648e-01	-8.132883906364440918e-02	-2.209705561399459839e-01	3.212226927280426025e-01	-4.169455468654632568e-01	1.874022744596004486e-02	5.753490924835205078e-01	2.903886437416076660e-01	2.125820070505142212e-01	1.911013573408126831e-02	-1.420534998178482056e-01	7.235614210367202759e-02	2.994619905948638916e-01	6.615163087844848633e-01	-1.252615153789520264e-01	-1.926190853118896484e-01	-9.142117202281951904e-02	-5.594853758811950684e-01	-9.219960868358612061e-02	8.360325545072555542e-02	4.123661220073699951e-01	-6.177133321762084961e-01	1.857320219278335571e-01	5.667902156710624695e-02	-1.953993439674377441e-01	5.760633386671543121e-03	4.125417023897171021e-02	-1.064379960298538208e-01	-3.861134648323059082e-01	7.733498513698577881e-02	-1.027270592749118805e-02	1.499070674180984497e-01	3.616139665246009827e-02	-3.263144493103027344e-01	-1.115960180759429932e-01	5.654558539390563965e-03	-8.851049467921257019e-03	1.474449783563613892e-01	1.169229969382286072e-01	-5.227788165211677551e-02	-1.420475542545318604e-01	7.424785196781158447e-02	-2.649739682674407959e-01	1.023591123521327972e-02	9.037074446678161621e-02	6.118232607841491699e-01	9.167504310607910156e-02	4.577595293521881104e-01	2.588815391063690186e-01	-1.106758490204811096e-01	-1.739469617605209351e-01	2.855634875595569611e-02	3.224213421344757080e-02	-3.084999024868011475e-01	2.116344273090362549e-01	-1.332791745662689209e-01	7.876193523406982422e-02	6.420710682868957520e-01	-8.407475054264068604e-02	-8.980888128280639648e-02	1.297410279512405396e-01	-2.747796475887298584e-01	-4.903910309076309204e-02	5.039006099104881287e-02	3.111585974693298340e-01	-3.880369290709495544e-02	3.761112093925476074e-01	-1.054785773158073425e-01	-2.125402241945266724e-01	-2.911344468593597412e-01	-4.392616823315620422e-02	1.083774119615554810e-01	-2.961933314800262451e-01	2.386780679225921631e-01	-2.576635479927062988e-01	-6.593304872512817383e-02	-4.759258031845092773e-01	5.310246348381042480e-02	-1.028083339333534241e-01	-1.457177251577377319e-01	5.794467926025390625e-01	-5.593600869178771973e-01	3.903779387474060059e-02	2.977909445762634277e-01	-5.971072241663932800e-02	1.026562228798866272e-01	3.138317465782165527e-01	-2.001912444829940796e-01	1.809699535369873047e-01	5.787169188261032104e-02	2.512372732162475586e-01	1.029091775417327881e-01	1.139704063534736633e-01	5.735965371131896973e-01	-3.434102237224578857e-02	4.416781663894653320e-01	-1.605710834264755249e-01	2.594439983367919922e-01	2.434556782245635986e-01	2.274378016591072083e-02	5.993640422821044922e-02	-3.396225571632385254e-01
-1.908579021692276001e-01	1.406257301568984985e-01	1.240564882755279541e-01	-5.761164706200361252e-03	-2.934441566467285156e-01	3.957234621047973633e-01	-8.945418149232864380e-02	-1.729698479175567627e-01	8.009448647499084473e-02	4.465058818459510803e-02	1.268008141778409481e-03	-3.525683190673589706e-03	2.624531984329223633e-01	5.404695868492126465e-02	1.193081960082054138e-01	5.231645703315734863e-02	-3.982302546501159668e-01	-4.481418430805206299e-01	2.034056931734085083e-01	2.609193623065948486e-01	-2.119220942258834839e-01	-6.754137575626373291e-02	2.075889259576797485e-01	-2.060393095016479492e-01	-8.289914578199386597e-02	3.024087846279144287e-01	-2.896790802478790283e-01	6.952355057001113892e-02	-3.204201459884643555e-01	8.728704601526260376e-02	-2.778400778770446777e-01	-1.991190947592258453e-02	1.622235625982284546e-01	1.389262527227401733e-01	5.003387928009033203e-01	-3.279870450496673584e-01	9.306946396827697754e-02	2.378739789128303528e-02	-8.356677740812301636e-02	7.912410497665405273e-01	-2.494584619998931885e-01	-7.170490175485610962e-02	2.614700794219970703e-01	-5.385174751281738281e-01	3.961839154362678528e-02	4.881009459495544434e-02	1.201394721865653992e-01	-3.676235675811767578e-01	7.074628025293350220e-02	3.393554361537098885e-03	-5.074869841337203979e-02	2.615715265274047852e-01	1.515741795301437378e-01	2.277066707611083984e-01	-4.272378683090209961e-01	-4.162342548370361328e-01	-2.903522551059722900e-01	-2.806155383586883545e-01	-7.032343745231628418e-02	-2.382103055715560913e-01	-1.941242367029190063e-01	-1.051818206906318665e-01	-1.057248841971158981e-02	-1.519018560647964478e-01	3.555643931031227112e-02	-3.810851871967315674e-01	-2.901923954486846924e-01	1.248051151633262634e-01	1.890427619218826294e-01	-1.232633590698242188e-01	3.788891434669494629e-01	-2.168034762144088745e-01	-2.391971498727798462e-01	5.635630488395690918e-01	-4.254739359021186829e-02	-7.613037526607513428e-02	-2.475159913301467896e-01	2.469990700483322144e-01	1.755799800157546997e-01	-7.065583765506744385e-02	-5.684561282396316528e-02	2.024303078651428223e-01	4.391888901591300964e-02	1.020041406154632568e-01	8.612626791000366211e-02	3.973427414894104004e-02	1.012310665100812912e-02	-1.087796017527580261e-01	-1.164562851190567017e-01	-1.747995428740978241e-02	6.126581430435180664e-01	-8.704992942512035370e-03	5.128309875726699829e-02	-4.061150178313255310e-02	-2.386117726564407349e-01	-3.182960450649261475e-01	-2.741960994899272919e-02	5.873740464448928833e-02	-6.672682166099548340e-01	-1.447151694446802139e-02	-2.062721364200115204e-02	-9.575816988945007324e-02	5.656522512435913086e-01	-7.340944837778806686e-03	-1.514708995819091797e-01	7.212298223748803139e-04	2.450216561555862427e-01	2.953058108687400818e-02	3.713113069534301758e-01	-1.560894846916198730e-01	2.204692512750625610e-01	4.111537039279937744e-01	4.630770906805992126e-02	1.120466813445091248e-01	-2.465012483298778534e-02	3.698844015598297119e-01	3.333733379840850830e-01	8.400115370750427246e-02	4.021909534931182861e-01	2.462431490421295166e-01	-5.314226746559143066e-01	-2.000513995881192386e-05	5.067717432975769043e-01	3.947521448135375977e-01	1.733336038887500763e-02	-5.335479974746704102e-02	-1.421860456466674805e-01	1.453358978033065796e-01
-1.754508912563323975e-01	-2.148282229900360107e-01	-6.920224428176879883e-02	2.377331256866455078e-01	2.922608852386474609e-01	-1.721665710210800171e-01	-3.403277695178985596e-01	7.010252028703689575e-02	1.720969192683696747e-02	-1.123845353722572327e-01	-4.042319059371948242e-01	1.646135449409484863e-01	-2.635100781917572021e-01	2.064455896615982056e-01	4.084146320819854736e-01	2.777532488107681274e-02	-6.395629048347473145e-01	-1.878037750720977783e-01	1.614419817924499512e-01	9.802550077438354492e-02	-4.158174395561218262e-01	2.322804927825927734e-01	7.373002171516418457e-01	-4.927561283111572266e-01	8.322348445653915405e-02	1.459362208843231201e-01	2.297591716051101685e-01	8.048609644174575806e-02	3.136950731277465820e-01	-7.924737781286239624e-02	-1.526637375354766846e-01	1.701274663209915161e-01	4.573261737823486328e-01	-5.706075429916381836e-01	1.716781705617904663e-01	1.973776519298553467e-01	-1.755239069461822510e-02	-4.172823131084442139e-01	7.387448847293853760e-02	-2.938225269317626953e-01	-3.312506377696990967e-01	3.390571773052215576e-01	-1.938447207212448120e-01	-5.028520822525024414e-01	2.814425528049468994e-01	-2.279519289731979370e-01	1.706216484308242798e-02	-5.458340048789978027e-01	-2.197460979223251343e-01	-5.284207463264465332e-01	1.771645396947860718e-01	-3.573106527328491211e-01	5.669702962040901184e-02	-2.383646070957183838e-01	-2.656921148300170898e-01	3.950030356645584106e-02	-2.720988988876342773e-01	-1.674885153770446777e-01	7.823838293552398682e-02	-6.171209812164306641e-01	6.049221009016036987e-02	2.991330027580261230e-01	-2.894052565097808838e-01	4.084986150264739990e-01	2.751199901103973389e-01	-2.967492341995239258e-01	-3.225356936454772949e-01	-1.590275578200817108e-02	2.275469005107879639e-01	5.107630416750907898e-02	2.591096758842468262e-01	-1.007620524615049362e-02	-5.850420147180557251e-02	6.459576636552810669e-02	1.580384820699691772e-01	1.172172650694847107e-01	-4.588617682456970215e-01	2.381003499031066895e-01	-3.664290308952331543e-01	-1.701189428567886353e-01	7.126078009605407715e-02	1.924953609704971313e-01	3.860589265823364258e-01	-8.882994204759597778e-02	8.926969021558761597e-02	1.236699968576431274e-01	3.449841141700744629e-01	1.711026579141616821e-01	4.238130897283554077e-02	1.198494732379913330e-01	5.059158205986022949e-01	3.350718319416046143e-01	2.326248288154602051e-01	-2.872107326984405518e-01	-2.154688835144042969e-01	2.305637300014495850e-01	-5.763123035430908203e-01	-1.828937828540802002e-01	-9.957777708768844604e-02	-2.070897966623306274e-01	-3.899912238121032715e-01	2.543236315250396729e-01	2.886339128017425537e-01	9.977509826421737671e-02	-2.606660723686218262e-01	4.139909148216247559e-01	-4.479778558015823364e-02	-8.832956664264202118e-03	1.377695351839065552e-01	1.916497796773910522e-01	2.961544990539550781e-01	4.568192958831787109e-01	2.823315374553203583e-02	-3.427896499633789062e-01	1.679774560034275055e-02	-1.140695959329605103e-01	-9.004825353622436523e-02	-1.875003427267074585e-01	-1.463931892067193985e-02	-1.166055873036384583e-01	2.206135541200637817e-01	-1.440041661262512207e-01	-2.050044536590576172e-01	-2.649680972099304199e-01	2.608933448791503906e-01	-2.494561821222305298e-01	2.785770893096923828e-01	-1.685019582509994507e-01
-5.112897753715515137e-01	2.009871155023574829e-01	-3.164622187614440918e-02	-2.072749286890029907e-01	-2.290280759334564209e-01	5.516744032502174377e-02	-2.246502786874771118e-01	1.631853170692920685e-02	-2.048890888690948486e-01	-3.072722256183624268e-02	-1.350426524877548218e-01	-1.089385002851486206e-01	-1.570406369864940643e-02	4.228300601243972778e-02	-1.157559361308813095e-02	-9.800382703542709351e-02	-2.786495387554168701e-01	2.468743324279785156e-01	-3.869323059916496277e-02	6.211813539266586304e-02	-9.743842482566833496e-02	4.685296118259429932e-01	2.247172147035598755e-01	-5.497226025909185410e-03	-1.975283771753311157e-02	-4.255979135632514954e-02	-1.179125681519508362e-01	3.139944076538085938e-01	8.917618542909622192e-02	1.921262592077255249e-01	-5.239254236221313477e-02	-2.190517932176589966e-01	-1.408269852399826050e-01	3.141942620277404785e-02	3.939842283725738525e-01	-7.664322853088378906e-02	-1.241921260952949524e-01	-5.010695010423660278e-02	2.485882639884948730e-01	-1.081641241908073425e-01	-1.506146937608718872e-01	-3.743499815464019775e-01	-5.080754756927490234e-01	-2.601271271705627441e-01	-1.078109145164489746e-01	1.922696977853775024e-01	3.291054368019104004e-01	1.508768349885940552e-01	-3.929333984851837158e-01	4.423170536756515503e-02	-2.413631379604339600e-01	-2.183388173580169678e-01	-1.149388998746871948e-01	-1.762104928493499756e-01	-6.533703953027725220e-02	7.351445406675338745e-02	-8.925562351942062378e-02	-1.731595993041992188e-01	-3.782438859343528748e-02	-1.651887595653533936e-01	3.498342260718345642e-02	-4.118590056896209717e-02	-3.764422982931137085e-02	-2.355780303478240967e-01	3.496414422988891602e-01	4.370591789484024048e-02	-5.956923365592956543e-01	7.608869671821594238e-02	1.083052903413772583e-01	3.614502027630805969e-03	3.452091291546821594e-02	1.175005212426185608e-01	7.453078776597976685e-02	1.407326459884643555e-01	-1.425753384828567505e-01	-4.892225190997123718e-02	-2.565559446811676025e-01	1.460161209106445312e-01	-1.457968652248382568e-01	5.501320213079452515e-02	-2.628380954265594482e-01	-2.728931307792663574e-01	1.434810906648635864e-01	1.755727827548980713e-01	1.153181865811347961e-01	-1.631927490234375000e-01	2.229167222976684570e-01	-1.465638130903244019e-01	-2.455641627311706543e-01	-4.489567503333091736e-02	5.177080631256103516e-01	-2.549943327903747559e-01	-2.112285941839218140e-01	3.391760960221290588e-02	2.921368479728698730e-01	-6.010664701461791992e-01	3.637611567974090576e-01	-4.102545604109764099e-02	2.389119714498519897e-01	-5.165833234786987305e-01	-7.228289544582366943e-02	-1.758014899678528309e-03	-3.322349488735198975e-01	-1.853438764810562134e-01	5.310828611254692078e-02	6.389779597520828247e-02	-2.023951411247253418e-01	-5.496031641960144043e-01	-1.661073267459869385e-01	-2.482191622257232666e-01	-2.501052618026733398e-01	-3.407852053642272949e-01	2.904749214649200439e-01	-9.769280999898910522e-02	3.419139385223388672e-01	1.907445341348648071e-01	-7.800422608852386475e-02	3.021101839840412140e-02	4.591513890773057938e-03	-5.560054257512092590e-02	-1.233292967081069946e-01	3.204982578754425049e-01	-5.716831684112548828e-01	3.423798978328704834e-01	-1.810027519240975380e-03	-6.940116286277770996e-01	-5.423181056976318359e-01	2.072571963071823120e-02
2.346238791942596436e-01	2.579013407230377197e-01	-1.457279827445745468e-02	-6.552103161811828613e-02	-3.582804799079895020e-01	-2.656075954437255859e-01	-3.484205305576324463e-01	-2.878047525882720947e-01	-1.693058758974075317e-01	-1.401297301054000854e-01	5.112368240952491760e-02	-2.894513607025146484e-01	-3.497733175754547119e-01	4.836709201335906982e-01	-1.912327408790588379e-01	-4.413651227951049805e-01	-6.921548862010240555e-03	2.132273316383361816e-01	1.701669692993164062e-01	-1.874547898769378662e-01	3.217042982578277588e-02	-4.658775329589843750e-01	4.807660356163978577e-02	1.650176346302032471e-01	-2.068443596363067627e-02	1.269576698541641235e-01	1.610901355743408203e-01	-2.545413374900817871e-01	8.610486239194869995e-02	7.721246778964996338e-02	-9.246488660573959351e-02	2.114624232053756714e-01	-1.784923672676086426e-01	3.054170906543731689e-01	3.234477639198303223e-01	2.135293036699295044e-01	-6.602959334850311279e-02	6.429949998855590820e-01	4.804863035678863525e-01	8.237281441688537598e-02	-2.418200224637985229e-01	-1.742518693208694458e-01	2.387620657682418823e-01	-2.238825410604476929e-01	3.574933409690856934e-01	4.838306456804275513e-02	-3.021309711039066315e-02	2.735600173473358154e-01	-3.003200590610504150e-01	-2.223439887166023254e-02	-1.413919329643249512e-01	-7.794822007417678833e-02	-4.769538342952728271e-01	3.385600447654724121e-01	-2.367278039455413818e-01	-8.249612897634506226e-02	-3.929756581783294678e-01	-1.775780767202377319e-01	-1.696593761444091797e-01	-1.306910812854766846e-01	7.562728971242904663e-02	1.931163370609283447e-01	-1.465979665517807007e-01	2.870417572557926178e-02	3.601158037781715393e-02	-1.944524943828582764e-01	-1.152763515710830688e-01	2.675646170973777771e-02	-4.565261676907539368e-02	-3.938943743705749512e-01	-3.276477754116058350e-02	-1.675896048545837402e-01	1.093335226178169250e-01	-4.130831733345985413e-02	5.157128348946571350e-02	-4.940814375877380371e-01	1.616773605346679688e-01	-1.082832440733909607e-01	4.224478825926780701e-02	1.808534562587738037e-01	-4.286583364009857178e-01	1.909448653459548950e-01	-1.512520164251327515e-01	-1.321374475955963135e-01	-1.284335553646087646e-01	-1.451268494129180908e-01	2.402853816747665405e-01	-2.283151820302009583e-02	-1.591043323278427124e-01	3.895945101976394653e-02	1.929699778556823730e-01	3.384450078010559082e-01	4.436356481164693832e-03	-2.421699650585651398e-02	-2.580651044845581055e-01	1.684270799160003662e-01	8.032567054033279419e-02	-2.275362797081470490e-02	-4.561401009559631348e-01	3.441635966300964355e-01	1.419431269168853760e-01	5.702488422393798828e-01	1.069283857941627502e-01	-1.208608523011207581e-01	-1.588560193777084351e-01	3.214152529835700989e-02	1.823388487100601196e-01	-1.880390495061874390e-01	4.072643518447875977e-01	-2.986764013767242432e-01	-1.889086514711380005e-01	3.103349506855010986e-01	-5.449430644512176514e-02	-1.465976424515247345e-02	8.167507499456405640e-02	-3.219285607337951660e-02	1.504109147936105728e-02	-8.446215093135833740e-02	-5.558039993047714233e-02	4.551732838153839111e-01	2.920944392681121826e-01	-9.190066158771514893e-02	-6.016316413879394531e-01	3.590850234031677246e-01	1.000867858529090881e-01	-6.342324614524841309e-02	-2.408958673477172852e-01	-4.376060962677001953e-01
-1.240585297346115112e-01	1.121053099632263184e-02	5.004763603210449219e-01	-1.528114676475524902e-01	-5.343940109014511108e-03	-2.782321274280548096e-01	-3.918968737125396729e-01	2.993128634989261627e-02	4.086538404226303101e-02	-2.824000716209411621e-01	-4.252040013670921326e-02	-6.933491826057434082e-01	-3.216610103845596313e-02	1.749543249607086182e-01	-3.269620537757873535e-01	5.773846432566642761e-02	-9.158679842948913574e-02	-3.853049278259277344e-01	2.664442062377929688e-01	5.796140432357788086e-02	-1.879531592130661011e-01	-1.865810006856918335e-01	-3.120934665203094482e-01	1.989135891199111938e-01	-1.601651310920715332e-01	-3.379757702350616455e-02	-3.650849163532257080e-01	4.338265955448150635e-01	8.582734316587448120e-02	-1.000512540340423584e-01	-4.365437030792236328e-01	2.305442690849304199e-01	2.072459273040294647e-02	1.227275654673576355e-01	3.800054788589477539e-01	-1.211500465869903564e-01	3.837652206420898438e-01	-4.586453139781951904e-01	-7.140825688838958740e-02	2.790925204753875732e-01	1.210102513432502747e-01	7.002045959234237671e-02	3.331057131290435791e-01	-1.530934572219848633e-01	2.964396961033344269e-02	2.057503014802932739e-01	9.746149182319641113e-02	4.055912047624588013e-02	5.034536123275756836e-01	3.945263326168060303e-01	6.473083514720201492e-03	7.239394783973693848e-01	1.487263385206460953e-02	-1.018773019313812256e-01	-4.359014332294464111e-01	-4.588619247078895569e-02	1.415855884552001953e-01	-3.148317039012908936e-01	-1.157383620738983154e-01	-3.140467107295989990e-01	2.447502315044403076e-02	8.088289201259613037e-02	-2.062167227268218994e-01	2.602979242801666260e-01	-5.926281213760375977e-02	-6.728951334953308105e-01	-8.304370567202568054e-03	2.919936478137969971e-01	4.222293794155120850e-01	-6.002308428287506104e-02	2.566264867782592773e-01	-4.365405440330505371e-02	1.579311788082122803e-01	-8.024460077285766602e-02	4.776395857334136963e-02	-3.790514767169952393e-01	-1.716603338718414307e-01	1.553253382444381714e-01	4.260691627860069275e-02	-4.483611583709716797e-01	-3.632666766643524170e-01	-4.597905278205871582e-01	5.544919371604919434e-01	-2.013072371482849121e-01	-1.204160749912261963e-01	-2.507309019565582275e-01	3.673484921455383301e-01	-3.840067386627197266e-01	2.821865491569042206e-02	-6.224136352539062500e-01	6.305288076400756836e-01	-7.477413862943649292e-02	-5.633826553821563721e-02	9.918360412120819092e-02	-7.488267030566930771e-03	9.387986361980438232e-02	6.114694476127624512e-01	1.050268486142158508e-01	-4.331535995006561279e-01	-1.029388532042503357e-01	1.405889391899108887e-01	3.435231000185012817e-02	-2.251249104738235474e-01	-9.260111302137374878e-02	-1.843975037336349487e-01	-2.598885633051395416e-02	5.907807126641273499e-02	1.586308469995856285e-03	6.320335268974304199e-01	3.684186935424804688e-01	-1.628468334674835205e-01	-3.779178485274314880e-02	-4.660770297050476074e-01	6.455295532941818237e-02	2.779028005897998810e-02	1.792583912611007690e-01	-1.167914867401123047e-01	1.039411313831806183e-02	6.457173079252243042e-02	4.288400709629058838e-01	-5.223430693149566650e-02	-3.390402197837829590e-01	-1.758662909269332886e-01	5.405564233660697937e-02	5.079784616827964783e-02	-6.365739107131958008e-01	-7.854719646275043488e-03	-9.720844030380249023e-02
2.884008176624774933e-02	-1.133062988519668579e-01	-1.910918653011322021e-01	5.290156975388526917e-02	-5.805048719048500061e-02	-8.690265566110610962e-02	2.754522860050201416e-01	1.549573428928852081e-02	3.110325932502746582e-01	-2.582961618900299072e-01	-4.622725248336791992e-01	-4.230266809463500977e-01	-1.257813572883605957e-01	2.519635558128356934e-01	-7.345014810562133789e-02	-2.138187289237976074e-01	-7.814557105302810669e-02	2.324055582284927368e-01	3.308497667312622070e-01	-1.473509147763252258e-02	2.240486145019531250e-01	-4.261638596653938293e-02	1.129934489727020264e-01	-1.078593954443931580e-01	2.545761317014694214e-02	2.622491717338562012e-01	3.549943268299102783e-01	2.926052175462245941e-02	3.846669197082519531e-01	4.173417091369628906e-01	-8.039510250091552734e-02	3.402518033981323242e-01	1.569778099656105042e-02	-3.483058214187622070e-01	4.890179038047790527e-01	1.429707370698451996e-02	-4.341257810592651367e-01	-6.525149941444396973e-02	2.664485573768615723e-01	1.333546787500381470e-01	-3.205651640892028809e-01	1.015826594084501266e-02	2.964581251144409180e-01	1.326019167900085449e-01	3.536165133118629456e-02	3.799596379394643009e-05	1.464157551527023315e-01	2.368332743644714355e-01	-2.722947299480438232e-01	1.918559521436691284e-01	6.176139414310455322e-02	-2.137670964002609253e-01	-1.841925829648971558e-01	-4.540758132934570312e-01	6.319909542798995972e-02	-1.066501289606094360e-01	3.241497576236724854e-01	7.203060388565063477e-02	4.774869978427886963e-02	2.223716489970684052e-02	-1.703128963708877563e-01	-2.410810738801956177e-01	-5.732233822345733643e-02	1.919118165969848633e-01	5.296505615115165710e-02	-1.402765065431594849e-01	1.274314969778060913e-01	9.910172969102859497e-02	-3.460011780261993408e-01	-3.831556811928749084e-02	-3.855894878506660461e-02	-2.328314185142517090e-01	-1.183032169938087463e-01	-1.343307178467512131e-02	1.910006254911422729e-01	-1.224289387464523315e-01	-5.048085376620292664e-02	-3.314549624919891357e-01	6.998837739229202271e-02	3.344114497303962708e-02	-3.377598151564598083e-02	-6.214765831828117371e-02	-1.130553185939788818e-01	1.307828128337860107e-01	1.048597916960716248e-01	-5.613907054066658020e-02	3.868654668331146240e-01	4.608682394027709961e-01	-4.694143533706665039e-01	-1.398049890995025635e-01	-4.532089829444885254e-01	-3.932278454303741455e-01	-4.342663288116455078e-01	-2.732481062412261963e-02	-4.041684865951538086e-01	-5.182991027832031250e-01	-4.172047600150108337e-02	-2.646961249411106110e-02	-1.666479557752609253e-01	3.497529029846191406e-01	1.451330631971359253e-02	-9.423387050628662109e-02	-1.586202234029769897e-01	-2.079911679029464722e-01	-2.017560303211212158e-01	1.840290129184722900e-01	1.713797897100448608e-01	-5.367906391620635986e-02	1.368831098079681396e-01	-2.964641526341438293e-02	9.684324264526367188e-02	-1.171680074185132980e-02	-9.845659136772155762e-02	3.495686352252960205e-01	2.639766633510589600e-01	4.220558702945709229e-01	2.538806200027465820e-01	-2.724640769883990288e-03	2.105339467525482178e-01	1.809423863887786865e-01	-6.530853360891342163e-02	-9.947295486927032471e-02	-2.125484347343444824e-01	-7.824295759201049805e-02	-6.562507152557373047e-02	4.991874098777770996e-03	-1.456392705440521240e-01	-1.422888189554214478e-01
-1.168444901704788208e-01	5.859268456697463989e-02	3.015786409378051758e-01	-1.738570258021354675e-02	-3.324543237686157227e-01	2.932572960853576660e-01	9.539578109979629517e-03	-1.049467250704765320e-01	-2.141321636736392975e-02	-3.215675428509712219e-02	-3.261254131793975830e-01	-9.311481378972530365e-03	-2.042107433080673218e-01	1.762682385742664337e-02	1.774711757898330688e-01	-9.900744259357452393e-02	-2.529811263084411621e-01	-3.216917514801025391e-01	4.164798855781555176e-01	-6.335249170660972595e-03	-3.831561207771301270e-01	3.821963667869567871e-01	-3.156774938106536865e-01	-2.601340711116790771e-01	-9.504164569079875946e-03	1.014603078365325928e-01	-3.341518044471740723e-01	3.722880184650421143e-01	2.296722084283828735e-01	-4.216020926833152771e-03	-1.225457638502120972e-01	5.174447298049926758e-01	4.742426574230194092e-01	-1.108035296201705933e-01	2.971294224262237549e-01	-6.551484763622283936e-02	2.633351087570190430e-02	3.524531126022338867e-01	-1.231365948915481567e-01	-5.136817097663879395e-01	1.233608648180961609e-01	-4.701265692710876465e-01	1.805997192859649658e-01	-2.997483611106872559e-01	2.539288103580474854e-01	9.411394596099853516e-02	5.775237828493118286e-02	-5.253009200096130371e-01	-3.251877725124359131e-01	2.336620986461639404e-01	7.921872287988662720e-02	-1.693861000239849091e-02	3.268361091613769531e-01	1.236144900321960449e-01	-1.502002179622650146e-01	3.871963545680046082e-02	3.189713358879089355e-01	-2.713442146778106689e-01	9.844160079956054688e-02	-2.211928516626358032e-01	3.696218729019165039e-01	4.245543777942657471e-01	8.888937532901763916e-02	1.163299530744552612e-01	-1.166938617825508118e-02	-7.188929319381713867e-01	-3.517153859138488770e-01	1.861798390746116638e-02	-2.157521545886993408e-01	-4.935272037982940674e-02	2.761043906211853027e-01	-5.850250720977783203e-01	1.424216330051422119e-01	8.702856302261352539e-02	-2.077458798885345459e-02	-1.914210990071296692e-02	-5.770691037178039551e-01	1.506193429231643677e-01	-1.268462091684341431e-01	-2.178035303950309753e-02	1.279142685234546661e-02	1.922580003738403320e-01	8.555544912815093994e-02	4.181224107742309570e-01	-4.001595079898834229e-01	-9.285193681716918945e-02	-7.844816893339157104e-02	3.369443416595458984e-01	-4.198368191719055176e-01	-9.680946916341781616e-02	-2.721412777900695801e-01	-9.372632205486297607e-02	-3.377958834171295166e-01	-5.907759070396423340e-02	-3.771371543407440186e-01	-1.069786697626113892e-01	-1.522625982761383057e-01	1.859054714441299438e-01	-5.396454334259033203e-01	5.710697770118713379e-01	6.947264820337295532e-02	5.506709814071655273e-01	7.438477873802185059e-02	2.364810369908809662e-02	1.095593497157096863e-01	1.302519142627716064e-01	-7.064666599035263062e-02	-2.239993959665298462e-02	-9.571178257465362549e-02	6.654880940914154053e-02	2.334191799163818359e-01	5.928483977913856506e-02	2.051675319671630859e-01	1.879746317863464355e-01	1.577934436500072479e-02	2.763327956199645996e-02	-1.463600397109985352e-01	-3.301337063312530518e-01	3.841381371021270752e-01	-4.664917290210723877e-02	5.209777131676673889e-02	1.568938046693801880e-01	9.124118834733963013e-02	-9.681579470634460449e-02	-1.567728002555668354e-03	-2.460591793060302734e-01	2.273330241441726685e-01	-3.653913438320159912e-01
3.991353884339332581e-02	2.586698532104492188e-01	-4.244478642940521240e-01	-1.313880681991577148e-01	-1.313676685094833374e-01	-7.983335852622985840e-01	-2.781447023153305054e-03	6.548835337162017822e-02	-2.013111561536788940e-01	-6.520918756723403931e-02	-1.048321127891540527e-01	-2.521855235099792480e-01	4.474040567874908447e-01	3.901839628815650940e-02	1.268009841442108154e-01	-7.134399563074111938e-02	1.221512183547019958e-01	-2.795156240463256836e-01	-3.539139330387115479e-01	1.751044392585754395e-01	1.141079817898571491e-03	3.886312246322631836e-02	3.007756173610687256e-01	-2.768890261650085449e-01	7.658112794160842896e-02	8.760879188776016235e-02	-9.307377785444259644e-02	-8.492040634155273438e-02	1.347641577012836933e-03	5.210386514663696289e-01	-3.764698505401611328e-01	1.598125100135803223e-01	-1.644957661628723145e-01	-8.451662957668304443e-02	1.839355379343032837e-01	9.860756993293762207e-02	-6.564754992723464966e-02	-1.447574142366647720e-02	3.535201847553253174e-01	1.797652244567871094e-02	-1.410018354654312134e-01	3.501587733626365662e-02	1.876932680606842041e-01	-1.026608124375343323e-01	-1.158740371465682983e-01	-6.564808636903762817e-02	2.240439802408218384e-01	2.384611070156097412e-01	-8.260343223810195923e-02	1.034760773181915283e-01	6.828432902693748474e-03	7.700826227664947510e-02	1.424281299114227295e-02	2.638281285762786865e-01	6.765203550457954407e-03	-2.046983093023300171e-01	-6.303827464580535889e-02	-3.629697486758232117e-02	-2.645891532301902771e-02	-1.754077970981597900e-01	-1.408717632293701172e-01	-4.306218028068542480e-02	2.801619702950119972e-03	1.074331067502498627e-02	-2.079642862081527710e-01	-1.784445792436599731e-01	-9.197933226823806763e-02	-3.748598275706171989e-03	1.465162821114063263e-02	-6.827447563409805298e-02	9.310207515954971313e-02	-1.143140345811843872e-01	-2.110857069492340088e-01	-1.539388298988342285e-01	2.023252993822097778e-01	-2.097972482442855835e-01	5.499447509646415710e-02	1.904792189598083496e-01	-3.136828839778900146e-01	6.829854846000671387e-02	-3.481999039649963379e-01	-3.394506126642227173e-02	4.994561150670051575e-02	2.324081510305404663e-01	2.653265185654163361e-02	-4.813060760498046875e-01	2.341720759868621826e-01	2.589815855026245117e-01	1.921526938676834106e-01	-1.915733665227890015e-01	-1.570791602134704590e-01	-5.213440060615539551e-01	-1.108243167400360107e-01	1.136284321546554565e-01	-3.278738260269165039e-01	-5.291290115565061569e-03	1.142334342002868652e-01	-1.722292006015777588e-01	5.466844886541366577e-02	-1.757232397794723511e-01	-4.944602549076080322e-01	-2.925794105976819992e-03	-2.058071494102478027e-01	-7.275986671447753906e-02	6.379012018442153931e-02	3.949166238307952881e-01	-9.363024681806564331e-02	1.025249436497688293e-02	-6.241092085838317871e-02	-3.361858800053596497e-02	9.740636497735977173e-02	8.441352099180221558e-02	-4.295405447483062744e-01	-1.162875741720199585e-01	1.412533819675445557e-01	-5.574911460280418396e-02	-9.134463220834732056e-02	-3.417032063007354736e-01	3.702720999717712402e-02	-2.753499746322631836e-01	1.307073384523391724e-01	2.226680070161819458e-01	1.841566115617752075e-01	2.633869089186191559e-02	-1.619770824909210205e-01	-3.392131924629211426e-01	-8.498068153858184814e-02	2.077945917844772339e-01
-3.082029223442077637e-01	2.048215568065643311e-01	-3.524947166442871094e-01	-4.077353775501251221e-01	-1.643913239240646362e-01	4.806832969188690186e-01	-2.239197120070457458e-02	3.085161745548248291e-01	-5.810903906822204590e-01	-1.087244004011154175e-01	2.883864045143127441e-01	-4.839444756507873535e-01	1.474789232015609741e-01	4.171043634414672852e-01	-7.054050266742706299e-02	-4.124394059181213379e-01	-3.965662121772766113e-01	1.229020804166793823e-01	-2.779402304440736771e-03	2.460639625787734985e-01	-3.607128188014030457e-02	1.929242908954620361e-01	1.679568886756896973e-01	-2.328020483255386353e-01	2.148743718862533569e-01	4.445822909474372864e-03	-3.969993442296981812e-02	-3.698519170284271240e-01	5.208324790000915527e-01	-1.599700748920440674e-01	1.715108603239059448e-01	2.295769900083541870e-01	-3.589128553867340088e-01	1.649989373981952667e-02	2.586345672607421875e-01	3.393662869930267334e-01	6.819170713424682617e-01	1.441173404455184937e-01	1.365274749696254730e-02	-3.289267718791961670e-01	6.451087445020675659e-02	-2.448942661285400391e-01	-8.809501677751541138e-02	1.416100412607192993e-01	4.158622324466705322e-01	4.913013279438018799e-01	-1.891915947198867798e-01	-1.214600577950477600e-01	-5.083139538764953613e-01	3.104229224845767021e-03	-3.119267523288726807e-01	6.594575941562652588e-02	-1.787057369947433472e-01	6.891106069087982178e-02	-2.366625666618347168e-01	-3.631799519062042236e-01	3.483588397502899170e-01	-3.587316572666168213e-01	-1.656515896320343018e-02	1.980151385068893433e-01	-8.573459833860397339e-02	-1.322402954101562500e-01	2.672162652015686035e-01	-6.309702247381210327e-02	-5.602059960365295410e-01	2.623331844806671143e-01	-1.430307328701019287e-01	2.935050427913665771e-01	4.842907786369323730e-01	-1.997511535882949829e-01	4.371903538703918457e-01	1.352029945701360703e-02	-1.443259567022323608e-01	4.712315201759338379e-01	-2.122949361801147461e-01	-4.605361819267272949e-01	7.771350443363189697e-02	1.933510303497314453e-01	-8.618018776178359985e-02	-1.911819726228713989e-01	-1.042423769831657410e-01	1.154386997222900391e-01	-2.890143394470214844e-01	1.909243874251842499e-02	1.289160102605819702e-01	6.063598394393920898e-02	2.907396554946899414e-01	3.039354979991912842e-01	-1.960879378020763397e-02	-7.831212133169174194e-03	-2.875193059444427490e-01	-1.410238891839981079e-01	1.686587184667587280e-01	4.795531332492828369e-01	-8.443640470504760742e-01	-4.504750370979309082e-01	-1.345905512571334839e-01	4.852974712848663330e-01	-4.490952491760253906e-01	-2.576118409633636475e-01	-3.101244568824768066e-01	-1.790325641632080078e-01	-2.001810073852539062e-01	4.049765467643737793e-01	-3.363660275936126709e-01	3.679364621639251709e-01	4.217890799045562744e-01	6.816522777080535889e-02	2.916191220283508301e-01	-1.441544443368911743e-01	1.258376687765121460e-01	5.002967715263366699e-01	2.722906768321990967e-01	-1.392864808440208435e-02	-3.648364171385765076e-02	2.753206789493560791e-01	-3.667243421077728271e-01	2.250643819570541382e-01	4.217551350593566895e-01	4.427528977394104004e-01	-6.943046301603317261e-02	3.848850429058074951e-01	-1.482641845941543579e-01	-1.083282828330993652e-01	1.360611170530319214e-01	-3.702447712421417236e-01	8.993492275476455688e-02	2.544096410274505615e-01
6.514076888561248779e-02	-1.589724048972129822e-02	2.354474365711212158e-02	1.254855841398239136e-01	-6.068429350852966309e-01	3.953255414962768555e-01	7.544327527284622192e-02	3.102481067180633545e-01	-2.202492505311965942e-01	-5.254516601562500000e-01	3.493646383285522461e-01	-1.061837524175643921e-01	-6.420007348060607910e-01	7.357466965913772583e-02	4.600387066602706909e-02	-4.092563688755035400e-01	2.032941952347755432e-02	-6.832283735275268555e-02	-3.145316243171691895e-02	6.200702190399169922e-01	-1.586813777685165405e-01	1.732621639966964722e-01	3.989395201206207275e-01	7.728281617164611816e-02	1.907589286565780640e-01	1.910560429096221924e-01	-2.878795266151428223e-01	-1.180498003959655762e-01	3.539673686027526855e-01	-4.841735064983367920e-01	-2.109436392784118652e-01	-2.023867331445217133e-02	-2.605935335159301758e-01	-6.390957534313201904e-02	3.330017030239105225e-01	6.266397982835769653e-02	3.377880752086639404e-01	7.299542427062988281e-02	-1.611560583114624023e-01	-2.188035994768142700e-01	-4.923583567142486572e-02	2.371249943971633911e-01	-1.195941213518381119e-02	4.980901479721069336e-01	-7.589946687221527100e-02	6.065400242805480957e-01	2.387587726116180420e-01	-4.193559587001800537e-01	-4.013057053089141846e-01	-1.445912718772888184e-01	-3.286235630512237549e-01	-3.443025425076484680e-02	-7.378878593444824219e-01	-2.581962347030639648e-01	-3.593429625034332275e-01	-1.504244189709424973e-02	2.086745798587799072e-01	-1.978353112936019897e-01	1.810276359319686890e-01	-2.914205789566040039e-01	1.618956029415130615e-01	-3.551204800605773926e-01	2.506201565265655518e-01	5.956979990005493164e-01	-3.502510786056518555e-01	-1.347193308174610138e-02	-3.919019103050231934e-01	3.163682520389556885e-01	-4.704341292381286621e-02	-1.196935996413230896e-01	2.251503169536590576e-01	-3.611352443695068359e-01	-4.630041718482971191e-01	5.145730450749397278e-02	2.109352946281433105e-01	-3.921591043472290039e-01	1.947822868824005127e-01	-2.589803375303745270e-02	-2.439235895872116089e-01	4.237129911780357361e-02	-1.928548701107501984e-02	3.082850947976112366e-02	-3.830374181270599365e-01	3.753172457218170166e-01	5.504111647605895996e-01	-1.748716682195663452e-01	1.490284502506256104e-01	5.186358094215393066e-01	1.401451379060745239e-01	3.680357709527015686e-02	-1.252162903547286987e-01	-1.438963562250137329e-01	-6.972646117210388184e-01	3.192949891090393066e-01	-8.258488774299621582e-01	-2.870276570320129395e-01	-1.113771200180053711e-01	2.589129507541656494e-01	-3.497495055198669434e-01	-9.325078129768371582e-02	-3.958198800683021545e-02	3.204044997692108154e-01	-4.363552927970886230e-01	-1.115605533123016357e-01	-3.511073291301727295e-01	-8.774355798959732056e-02	4.041167199611663818e-01	-2.313677221536636353e-01	4.453715980052947998e-01	-1.779305338859558105e-01	-1.827807724475860596e-01	1.429010033607482910e-01	4.205956459045410156e-01	-1.578575670719146729e-01	5.631187930703163147e-03	1.195324137806892395e-01	-5.827617645263671875e-01	-1.136959418654441833e-01	6.657938361167907715e-01	1.638730615377426147e-01	-2.120144367218017578e-01	-1.003210544586181641e-01	4.857447370886802673e-02	-1.509112305939197540e-02	2.953026890754699707e-01	-9.118339419364929199e-02	6.850301474332809448e-02	3.298902139067649841e-02
-1.576996296644210815e-01	7.288145273923873901e-02	-4.265017211437225342e-01	-2.364775985479354858e-01	6.505920737981796265e-02	3.248052597045898438e-01	-3.428570926189422607e-01	2.884602844715118408e-01	-4.269109666347503662e-01	-2.349544875323772430e-02	1.068734750151634216e-01	-2.605614960193634033e-01	-1.253423392772674561e-01	3.350839316844940186e-01	3.077944219112396240e-01	-4.113897383213043213e-01	-4.694941341876983643e-01	1.286177933216094971e-01	-1.706310063600540161e-01	1.668389886617660522e-01	-2.600599527359008789e-01	3.576595187187194824e-01	2.229971885681152344e-01	4.412744343280792236e-01	-1.257673352956771851e-01	-1.774498075246810913e-01	-1.949326097965240479e-01	-1.116666942834854126e-01	3.054019808769226074e-01	4.741062521934509277e-01	-2.512112855911254883e-01	-4.115766659379005432e-02	-1.015086993575096130e-01	-1.854395121335983276e-01	2.643710747361183167e-02	6.073923110961914062e-01	1.250244081020355225e-01	4.049002528190612793e-01	6.655487418174743652e-01	-2.415804415941238403e-01	-4.179986566305160522e-02	-3.585188388824462891e-01	-4.226107001304626465e-01	2.711741030216217041e-01	-1.102349758148193359e-01	4.846162796020507812e-01	-4.682846069335937500e-01	-4.182206094264984131e-01	-4.345790743827819824e-01	1.041974723339080811e-01	-2.871035784482955933e-02	-3.316142037510871887e-02	-3.861025571823120117e-01	-1.238705813884735107e-01	-8.710058778524398804e-02	1.446994245052337646e-01	2.242348641157150269e-01	-3.968993723392486572e-01	1.451349817216396332e-02	-6.505765318870544434e-01	2.750157415866851807e-01	5.944536924362182617e-01	3.640564978122711182e-01	2.692967057228088379e-01	-4.996596276760101318e-01	-3.290089592337608337e-02	-4.277341663837432861e-01	1.068084985017776489e-01	4.000077024102210999e-02	-6.663560867309570312e-01	3.966980576515197754e-01	-1.295479685068130493e-01	-1.538582891225814819e-01	7.773288488388061523e-01	2.612572908401489258e-01	-4.411534667015075684e-01	-2.720701396465301514e-01	-7.271638512611389160e-02	1.087270379066467285e-01	1.347039788961410522e-01	-3.719382584095001221e-01	2.548026442527770996e-01	-7.892282605171203613e-01	2.186023294925689697e-01	2.158998847007751465e-01	-9.788997471332550049e-02	2.813372910022735596e-01	3.100248277187347412e-01	-2.902699448168277740e-02	-2.024319916963577271e-01	7.907944172620773315e-02	-2.650568783283233643e-01	1.669726669788360596e-01	-9.613756835460662842e-02	-8.051937818527221680e-02	-3.657824397087097168e-01	-2.610660195350646973e-01	6.093015074729919434e-01	-2.596828639507293701e-01	-5.629528760910034180e-01	-1.254978030920028687e-01	-3.816961646080017090e-01	-6.116593140177428722e-04	4.673686921596527100e-01	-6.105569005012512207e-01	1.771425008773803711e-01	3.245201706886291504e-01	4.057657122611999512e-01	3.458737134933471680e-01	6.581406295299530029e-02	-1.342784315347671509e-01	2.381462603807449341e-01	2.786386013031005859e-01	-2.152484655380249023e-01	-8.841479569673538208e-02	3.724733889102935791e-01	-3.341025114059448242e-01	4.096139371395111084e-01	2.790381312370300293e-01	1.584207564592361450e-01	3.203439116477966309e-01	6.935433745384216309e-01	-4.920524358749389648e-01	6.554834544658660889e-02	3.886732757091522217e-01	-5.944856628775596619e-02	-8.943083882331848145e-02	2.412018477916717529e-01
