## Supplemental Code for "ANDES: a novel best-match approach for enhancing gene set analysis in embedding spaces": node2vec_consensus.csv (part 36 of 67)

-2.174827307462692261e-01	-2.389067113399505615e-01	3.299331068992614746e-01	-4.324925690889358521e-02	-2.209810018539428711e-01	1.713100373744964600e-01	4.437337443232536316e-02	-3.655776381492614746e-01	1.581832617521286011e-01	-2.714794576168060303e-01	2.171552181243896484e-01	-3.312044143676757812e-01	1.699927598237991333e-01	-4.512539803981781006e-01	1.194782257080078125e-01	7.206849753856658936e-02	-2.832864038646221161e-02	1.307654976844787598e-01	-2.201196551322937012e-01	5.358526110649108887e-01	-3.910062462091445923e-02	5.872522667050361633e-02	8.377595245838165283e-02	2.634612023830413818e-01	4.584984779357910156e-01	3.912960290908813477e-01	-2.741068899631500244e-01	4.540129303932189941e-01	2.920012474060058594e-01	1.471424549818038940e-01	-1.421826425939798355e-02	4.460262954235076904e-01	3.435550034046173096e-01	-6.268275529146194458e-02	2.918348014354705811e-01	1.163104102015495300e-01	-4.668345153331756592e-01	-4.766365587711334229e-01	1.702145785093307495e-01	1.046150252223014832e-01	-3.738813847303390503e-02	-5.697469413280487061e-02	-5.143567174673080444e-02	3.239854425191879272e-02	-3.534099459648132324e-02	2.408421933650970459e-01	-1.656934916973114014e-01	5.295334756374359131e-02	3.814837709069252014e-02	1.951885670423507690e-01	-2.458859831094741821e-01	2.911887830123305321e-03	3.426569402217864990e-01	-2.500652074813842773e-01	-5.251667276024818420e-02	-1.963966339826583862e-01	-4.092775583267211914e-01	-3.219128549098968506e-01	2.522381544113159180e-01	-1.300889104604721069e-01	-4.654226824641227722e-02	-2.631716132164001465e-01	2.536270022392272949e-01	2.171089053153991699e-01	1.204972043633460999e-01	-1.453139781951904297e-01	2.182411253452301025e-01	3.581880927085876465e-01	-3.145737573504447937e-02	-3.351132571697235107e-01	-1.013262793421745300e-01	1.509353816509246826e-01	-7.862183451652526855e-02	-2.111179567873477936e-02	3.684956729412078857e-01	1.025604978203773499e-01	-8.237255737185478210e-03	1.030872091650962830e-01	-2.761355936527252197e-01	1.454746425151824951e-01	-2.648505270481109619e-01	-1.730168014764785767e-01	1.464972048997879028e-01	-2.351927757263183594e-01	9.417839348316192627e-02	-2.025432288646697998e-01	-6.619279831647872925e-02	3.270837366580963135e-01	1.620154269039630890e-02	-1.993492990732192993e-01	2.933146953582763672e-01	-1.780535131692886353e-01	-1.537087112665176392e-01	1.159207448363304138e-01	7.473630458116531372e-02	2.931935787200927734e-01	1.461777538061141968e-01	5.873779579997062683e-02	-6.882606744766235352e-01	-1.776879280805587769e-01	-3.829666078090667725e-01	3.974161744117736816e-01	3.801655024290084839e-02	3.477913141250610352e-01	-3.508506715297698975e-01	-3.001803904771804810e-02	-3.083920106291770935e-02	-2.349247038364410400e-01	7.509671617299318314e-03	2.447921931743621826e-01	3.076103329658508301e-01	-6.997337192296981812e-02	-5.689686164259910583e-02	-1.903490126132965088e-01	9.915419667959213257e-02	5.380772352218627930e-01	-5.394100025296211243e-02	1.618151217699050903e-01	2.358261048793792725e-01	1.263826787471771240e-01	-1.492841690778732300e-01	-6.561358273029327393e-02	-5.488868951797485352e-01	3.189694881439208984e-02	-1.956060230731964111e-01	-1.718876361846923828e-01	-9.412035346031188965e-02	-2.641153931617736816e-01
-1.043394356966018677e-01	2.463375180959701538e-01	7.615317404270172119e-02	-2.788855433464050293e-01	1.849814802408218384e-01	2.642827332019805908e-01	2.725325524806976318e-01	-2.485001087188720703e-01	-1.564296782016754150e-01	-1.105188056826591492e-01	-4.353774711489677429e-02	3.534859716892242432e-01	-7.934901118278503418e-02	-2.393842190504074097e-01	1.037547737360000610e-01	-7.716819643974304199e-01	5.799826234579086304e-02	-1.966418176889419556e-01	1.377888917922973633e-01	-2.756505310535430908e-01	6.424222141504287720e-02	6.188536807894706726e-02	-6.387108936905860901e-03	3.513288795948028564e-01	-2.366561740636825562e-01	-1.370860487222671509e-01	9.534335136413574219e-02	-1.105976775288581848e-01	1.060699298977851868e-01	-2.127888947725296021e-01	2.004531770944595337e-01	-1.820927709341049194e-01	2.370074987411499023e-01	-4.366970360279083252e-01	7.442826777696609497e-02	-9.754773229360580444e-02	-2.496544867753982544e-01	-5.476241558790206909e-02	6.874506920576095581e-02	6.590162962675094604e-02	-4.747399687767028809e-02	2.530946731567382812e-01	1.687465161085128784e-01	1.013410240411758423e-01	1.212945729494094849e-01	5.860425904393196106e-02	1.373177170753479004e-01	2.886301875114440918e-01	-1.136599034070968628e-01	1.567917019128799438e-01	-1.225362997502088547e-02	2.981598973274230957e-01	-4.639092460274696350e-02	1.210053935647010803e-01	-5.020052194595336914e-01	-2.172488272190093994e-01	7.505447417497634888e-02	1.585671007633209229e-01	5.286246910691261292e-02	4.990984797477722168e-01	3.624512255191802979e-01	1.956839486956596375e-02	-2.084566466510295868e-02	-5.597875714302062988e-01	4.153647720813751221e-01	-4.985103011131286621e-01	-2.156563252210617065e-01	1.674049347639083862e-01	9.471189975738525391e-02	-1.804289668798446655e-01	5.098388344049453735e-02	4.876147210597991943e-02	-3.476343154907226562e-01	-3.518095985054969788e-02	1.311802566051483154e-01	-9.454757571220397949e-01	-2.877606153488159180e-01	-2.024638801813125610e-01	8.445707708597183228e-02	-2.355331629514694214e-01	-2.065346688032150269e-01	-3.538714051246643066e-01	1.116706654429435730e-01	3.713957667350769043e-01	-6.876428425312042236e-02	-1.910499036312103271e-01	4.399687647819519043e-01	3.295957148075103760e-01	5.150140821933746338e-02	1.049797013401985168e-01	4.113816916942596436e-01	-3.340769708156585693e-01	1.514265239238739014e-01	-1.607276499271392822e-01	-4.468833804130554199e-01	-3.063350021839141846e-01	-4.993216693401336670e-01	-6.033896654844284058e-02	-2.117735445499420166e-01	4.108281806111335754e-02	-1.490180492401123047e-01	3.220400810241699219e-01	1.824862062931060791e-01	6.362696737051010132e-02	5.113003849983215332e-01	2.217039316892623901e-01	3.918893635272979736e-01	-3.559237420558929443e-01	7.596918195486068726e-02	3.514107167720794678e-01	-1.229021549224853516e-01	2.042528986930847168e-01	-1.527949608862400055e-02	-1.184215173125267029e-01	-1.091831699013710022e-01	1.968975514173507690e-01	2.975064143538475037e-02	-3.091419674456119537e-02	3.128224015235900879e-01	2.790715992450714111e-01	1.980293393135070801e-01	-1.498890668153762817e-01	9.182667732238769531e-02	-2.104621566832065582e-02	1.878280192613601685e-01	4.028566181659698486e-02	-4.750238358974456787e-01	-4.790142551064491272e-02
1.183779090642929077e-01	2.567785382270812988e-01	2.538740076124668121e-02	-8.771768957376480103e-02	-3.560786247253417969e-01	-8.797705918550491333e-02	3.981750011444091797e-01	-9.063287079334259033e-02	-2.200768440961837769e-01	-3.362294733524322510e-01	-5.700554251670837402e-01	-2.482119947671890259e-01	1.308385841548442841e-02	-1.156729310750961304e-01	-3.181913122534751892e-02	-5.064657926559448242e-01	-3.129145503044128418e-01	2.251028120517730713e-01	9.017986059188842773e-02	-1.359949409961700439e-01	3.499660789966583252e-01	-1.216412559151649475e-01	2.470144331455230713e-01	3.422224819660186768e-01	9.885248541831970215e-02	-3.382875621318817139e-01	3.204700052738189697e-01	2.008706927299499512e-01	1.854584217071533203e-01	-3.789025545120239258e-02	-1.664232015609741211e-01	-8.317698538303375244e-02	2.769822478294372559e-01	-2.866509556770324707e-01	1.231556013226509094e-01	2.208269666880369186e-03	-3.175637871026992798e-02	3.050860017538070679e-02	3.070887178182601929e-02	9.464360028505325317e-02	-3.636746481060981750e-02	4.732366800308227539e-01	9.925213456153869629e-02	2.075450122356414795e-01	1.777781546115875244e-01	1.470328718423843384e-01	-1.750513315200805664e-01	-5.253591388463973999e-02	-1.127610877156257629e-01	-1.757299453020095825e-01	1.948611885309219360e-01	-1.727642416954040527e-01	1.510438919067382812e-01	-1.003648638725280762e-01	-5.581149458885192871e-01	-1.994892209768295288e-01	1.038336828351020813e-01	2.161876857280731201e-01	-7.826177030801773071e-02	2.697891891002655029e-01	7.047685384750366211e-01	-1.183694303035736084e-01	-1.384150143712759018e-02	-2.873359024524688721e-01	2.392635941505432129e-01	4.548993706703186035e-02	1.570976227521896362e-01	7.318677008152008057e-02	-5.595628172159194946e-02	2.975212223827838898e-02	9.844004362821578979e-02	-1.369068175554275513e-01	1.381698697805404663e-01	-8.813287317752838135e-02	1.505566686391830444e-01	-8.785102963447570801e-01	-1.048014387488365173e-01	1.267549861222505569e-02	-7.872142642736434937e-02	-2.043289989233016968e-01	-1.600768268108367920e-01	-3.584898114204406738e-01	-1.511348783969879150e-01	9.618203341960906982e-02	-1.587380915880203247e-01	1.842391341924667358e-01	2.361031770706176758e-01	-3.848051130771636963e-01	-1.417694892734289169e-02	2.010968923568725586e-01	3.754715025424957275e-01	1.419509947299957275e-01	-2.331001162528991699e-01	-1.301846057176589966e-01	-5.521810650825500488e-01	-4.170478135347366333e-02	-3.553905487060546875e-01	-2.747023403644561768e-01	-2.206764072179794312e-01	1.688458621501922607e-01	-2.242662906646728516e-01	2.332660406827926636e-01	-4.544633999466896057e-02	2.521938644349575043e-02	2.701449692249298096e-01	2.333167791366577148e-01	5.438367724418640137e-01	-2.447590529918670654e-01	9.596507251262664795e-02	2.003623843193054199e-01	-5.626368522644042969e-02	9.057898074388504028e-02	1.519062370061874390e-01	-4.332528263330459595e-02	2.665441930294036865e-01	1.828945875167846680e-01	-1.011486500501632690e-01	-3.232906339690089226e-03	1.581064462661743164e-01	1.573199480772018433e-01	4.801188707351684570e-01	-3.230856359004974365e-02	1.611557751893997192e-01	1.722128838300704956e-01	1.593112349510192871e-01	6.169832497835159302e-02	-2.986792325973510742e-01	-4.194114208221435547e-01
-1.655333787202835083e-01	5.149164423346519470e-02	3.541931509971618652e-01	2.547960579395294189e-01	-1.815246492624282837e-01	1.301738768815994263e-01	-5.054625272750854492e-01	-1.098198071122169495e-01	-4.524438679218292236e-01	-5.129161477088928223e-01	3.235886991024017334e-01	-2.231375277042388916e-01	5.920813679695129395e-01	-1.334755681455135345e-02	1.889522075653076172e-01	-3.797685503959655762e-01	6.799028813838958740e-02	7.996542751789093018e-02	-2.034732252359390259e-01	4.267884790897369385e-02	-7.008311152458190918e-02	-1.087587624788284302e-01	4.610514342784881592e-01	4.407390356063842773e-01	1.759542226791381836e-01	-1.818551719188690186e-01	-7.444541156291961670e-02	-6.126407906413078308e-02	9.623003751039505005e-02	1.351066827774047852e-01	-3.783150315284729004e-01	-1.700362563133239746e-01	3.022026121616363525e-01	5.414163693785667419e-02	-1.096842288970947266e-01	6.317767500877380371e-02	-2.149158716201782227e-01	-9.603669866919517517e-03	-4.001304805278778076e-01	-2.469424903392791748e-01	-8.823999017477035522e-02	2.378325313329696655e-01	3.889141976833343506e-02	5.177761893719434738e-03	-1.153974607586860657e-01	4.265485405921936035e-01	-2.095049023628234863e-01	-5.522841215133666992e-02	1.965830475091934204e-01	-3.234854638576507568e-01	2.916244044899940491e-02	-3.768240511417388916e-01	2.345386743545532227e-01	-3.550024703145027161e-02	-2.924858033657073975e-01	-4.891833290457725525e-02	-3.034817576408386230e-01	-9.293410927057266235e-03	-2.071363329887390137e-01	-3.004729449748992920e-01	-1.886475980281829834e-01	-2.742331326007843018e-01	5.228515863418579102e-01	1.297678202390670776e-01	-2.367842346429824829e-01	-6.267841160297393799e-02	2.584033645689487457e-03	-4.002067446708679199e-01	1.215056404471397400e-01	1.612589806318283081e-01	-4.331207834184169769e-03	-2.890324592590332031e-01	-1.802450269460678101e-01	-3.631406128406524658e-01	5.855525732040405273e-01	-7.438307404518127441e-01	-7.738182693719863892e-02	-1.022065803408622742e-02	-7.943524718284606934e-01	-2.758328318595886230e-01	4.313598573207855225e-01	-1.319668591022491455e-01	1.806744188070297241e-01	2.876353263854980469e-01	4.929294288158416748e-01	2.165223471820354462e-02	-3.670851886272430420e-02	1.585543155670166016e-01	1.916034072637557983e-01	1.051071286201477051e-01	1.993844062089920044e-01	-4.520755708217620850e-01	-2.376038730144500732e-01	-7.070173323154449463e-02	-7.006673514842987061e-02	4.494812190532684326e-01	-2.826811075210571289e-01	1.641646325588226318e-01	-3.484990894794464111e-01	-1.671257317066192627e-01	3.084750175476074219e-01	-1.722515746951103210e-02	-4.905741810798645020e-01	6.545401811599731445e-01	2.250007092952728271e-01	1.135053206235170364e-02	-1.791997626423835754e-02	-1.397863030433654785e-01	4.292093962430953979e-02	2.190357148647308350e-01	1.988848596811294556e-01	-1.084868051111698151e-02	2.405766844749450684e-01	-6.777787208557128906e-02	6.092689186334609985e-02	2.638139724731445312e-01	-1.310760825872421265e-01	3.300182521343231201e-01	1.387021988630294800e-01	-1.281982809305191040e-01	4.548913240432739258e-01	3.502324456349015236e-03	-4.979317188262939453e-01	4.672684371471405029e-01	4.718956053256988525e-01	-1.583066396415233612e-02	-5.722776055335998535e-02	-2.649650871753692627e-01
-1.960323192179203033e-02	-5.429988354444503784e-02	-2.436006367206573486e-01	-1.615040004253387451e-01	2.728399820625782013e-02	-1.428358107805252075e-01	2.697124481201171875e-01	-3.738063275814056396e-01	2.141652405261993408e-01	2.409299463033676147e-01	-1.578193604946136475e-01	-3.672176301479339600e-01	1.421184390783309937e-01	5.153816193342208862e-02	3.822990357875823975e-01	-1.808721423149108887e-01	-5.062631368637084961e-01	3.552973270416259766e-01	1.693968474864959717e-01	-2.352395355701446533e-01	-2.159984856843948364e-01	1.239426732063293457e-01	-9.871307760477066040e-02	5.535896401852369308e-03	-2.475272864103317261e-01	-1.765400916337966919e-01	1.570427864789962769e-01	1.885602325201034546e-01	-1.109754387289285660e-02	1.444932818412780762e-01	9.967553615570068359e-02	8.339725434780120850e-02	-1.283706128597259521e-01	-1.246148124337196350e-01	-3.317202627658843994e-02	-1.213737279176712036e-01	1.723757833242416382e-01	5.467932671308517456e-03	8.826890587806701660e-02	-1.544428467750549316e-01	-3.585134148597717285e-01	1.258193701505661011e-01	1.749221980571746826e-01	-3.078777492046356201e-01	3.124507516622543335e-02	4.022270068526268005e-02	1.179869472980499268e-01	-1.442776173353195190e-01	-1.642671972513198853e-02	1.623556464910507202e-01	-1.920157372951507568e-01	-1.823739260435104370e-01	2.741385698318481445e-01	-2.899627089500427246e-01	4.521242529153823853e-02	1.044311299920082092e-01	2.317057400941848755e-01	5.497279763221740723e-02	1.292404830455780029e-01	-1.116189137101173401e-01	1.152834389358758926e-02	2.165952175855636597e-01	-4.386219084262847900e-01	9.259891510009765625e-02	2.942711114883422852e-01	-3.431923687458038330e-01	-5.884162709116935730e-02	5.692185368388891220e-03	-1.538036018610000610e-01	7.440465688705444336e-02	-8.283976465463638306e-02	-3.886606097221374512e-01	1.013215929269790649e-01	1.674939990043640137e-01	2.209899425506591797e-01	-3.166204690933227539e-01	1.707354784011840820e-01	-3.251861035823822021e-02	-6.532792747020721436e-02	-6.578383445739746094e-01	-1.705266386270523071e-01	4.257419332861900330e-02	-1.609247177839279175e-02	1.094607785344123840e-01	2.500107698142528534e-02	-2.406763732433319092e-01	4.333064854145050049e-01	4.617075994610786438e-02	2.118627578020095825e-01	3.602217137813568115e-01	2.101144753396511078e-02	-4.733287394046783447e-01	2.428584545850753784e-01	2.849923074245452881e-01	-3.351185917854309082e-01	-5.608714744448661804e-02	-3.345396518707275391e-01	-3.290065750479698181e-02	-1.314112991094589233e-01	4.011455476284027100e-01	-1.185042038559913635e-01	2.516818940639495850e-01	-4.290182888507843018e-02	3.283778950572013855e-02	2.037318050861358643e-01	6.320616602897644043e-02	2.087306678295135498e-01	1.143768802285194397e-01	3.864730894565582275e-01	9.520863741636276245e-02	6.605584640055894852e-03	4.619627445936203003e-02	-3.535421490669250488e-01	2.716731727123260498e-01	4.043309986591339111e-01	1.317025125026702881e-01	-6.786961108446121216e-02	-2.140958160161972046e-01	3.855496346950531006e-01	1.175330951809883118e-01	-2.216776162385940552e-01	-1.405913233757019043e-01	-2.659661229699850082e-03	1.828284412622451782e-01	3.787831403315067291e-03	2.694214582443237305e-01	-5.812785625457763672e-01	-1.361435502767562866e-01
-4.956035315990447998e-01	-1.801376491785049438e-01	3.580638468265533447e-01	-3.370206654071807861e-01	-3.094917237758636475e-01	-3.237646818161010742e-01	-4.461177289485931396e-01	1.124278157949447632e-01	-5.214509963989257812e-01	-2.569028437137603760e-01	1.058524474501609802e-03	6.273294985294342041e-02	3.819030225276947021e-01	-1.129784062504768372e-02	2.299783676862716675e-01	-2.047703564167022705e-01	-5.740766525268554688e-01	-3.421187698841094971e-01	1.352494955062866211e-01	9.910388290882110596e-02	-1.335930228233337402e-01	-3.313120007514953613e-01	3.562249243259429932e-01	8.012841641902923584e-02	1.468048840761184692e-01	2.895337343215942383e-01	2.660658061504364014e-01	-2.011508047580718994e-01	4.072113335132598877e-01	6.764183938503265381e-02	-1.139535680413246155e-01	8.924279361963272095e-03	-6.756357848644256592e-02	-3.468129336833953857e-01	7.391808927059173584e-02	1.340999752283096313e-01	-1.207673028111457825e-01	-1.791490167379379272e-01	-6.288278102874755859e-01	1.176303252577781677e-02	1.638938635587692261e-01	-2.814346551895141602e-01	6.752573847770690918e-01	2.155103255063295364e-03	9.741099923849105835e-02	2.869814634323120117e-01	3.285963833332061768e-01	4.427094757556915283e-01	-1.037531942129135132e-01	-4.361132532358169556e-02	1.020905375480651855e-01	1.065929234027862549e-01	4.415490329265594482e-01	4.533688724040985107e-02	2.451443821191787720e-01	6.568720936775207520e-02	2.099477499723434448e-02	1.677035242319107056e-01	-6.311520934104919434e-02	1.362633705139160156e-01	8.213415741920471191e-02	1.276584416627883911e-01	-5.901615619659423828e-01	1.623003482818603516e-01	-1.021618694067001343e-01	-3.229555785655975342e-01	-3.418410420417785645e-01	-4.920898377895355225e-02	1.298339962959289551e-01	-2.213805615901947021e-01	9.487184882164001465e-02	3.926133215427398682e-01	5.133037567138671875e-01	2.158092856407165527e-01	6.680933758616447449e-03	-4.367789626121520996e-01	2.363990806043148041e-02	1.917891502380371094e-01	-3.282176256179809570e-01	-3.322533667087554932e-01	5.676375627517700195e-01	5.930595099925994873e-03	1.486588865518569946e-01	-4.358256608247756958e-02	1.602766364812850952e-01	-5.570393800735473633e-01	3.050386011600494385e-01	3.315348550677299500e-02	2.221910469233989716e-02	-2.897992730140686035e-02	1.877434551715850830e-01	2.316277101635932922e-02	2.817425727844238281e-01	-2.648815326392650604e-02	-3.360377550125122070e-01	-4.133635759353637695e-01	2.674857378005981445e-01	5.397270619869232178e-02	-4.514178335666656494e-01	1.974409222602844238e-01	-2.310093678534030914e-02	5.205276012420654297e-01	2.723968960344791412e-02	-4.340749583207070827e-04	3.308515548706054688e-01	1.284839361906051636e-01	4.698880612850189209e-01	-5.138424783945083618e-02	6.589564681053161621e-02	6.136023402214050293e-01	3.756369054317474365e-01	2.305595576763153076e-02	-3.059621155261993408e-01	-1.133145391941070557e-01	2.670430839061737061e-01	6.727620959281921387e-02	1.698965132236480713e-01	1.728764735162258148e-02	4.248614609241485596e-02	5.168780088424682617e-01	8.280853182077407837e-02	4.112627729773521423e-02	-1.349620670080184937e-01	2.719690799713134766e-01	-8.301291614770889282e-02	1.678901314735412598e-01	-8.477010764181613922e-03	-3.570210933685302734e-01
-6.995534896850585938e-02	-1.757421493530273438e-01	-2.160686403512954712e-01	1.982979662716388702e-02	1.874332129955291748e-01	-2.502293288707733154e-01	5.240086317062377930e-01	-3.324355781078338623e-01	-2.120919674634933472e-01	-3.050712943077087402e-01	-1.967366635799407959e-01	-1.009224504232406616e-01	-2.170663326978683472e-01	-8.057991415262222290e-02	5.409286916255950928e-02	1.968614310026168823e-01	6.117000803351402283e-02	-5.701559185981750488e-01	-2.049594931304454803e-02	2.513231933116912842e-01	-3.816448152065277100e-01	-3.765392005443572998e-01	2.149401903152465820e-01	-1.052865236997604370e-01	5.722875520586967468e-02	-1.268967986106872559e-01	2.257008552551269531e-01	5.292315781116485596e-02	5.015984177589416504e-01	-1.429671701043844223e-02	6.260498613119125366e-02	1.318001896142959595e-01	4.193825647234916687e-02	-5.484979152679443359e-01	-1.165468543767929077e-01	-5.250053107738494873e-02	-4.054288566112518311e-02	-1.593954674899578094e-02	-1.788201630115509033e-01	-2.345542609691619873e-01	7.183039188385009766e-02	8.841476403176784515e-03	-1.607750356197357178e-01	3.766213953495025635e-01	-6.867310404777526855e-02	2.202132493257522583e-01	-3.450184762477874756e-01	-2.104215770959854126e-01	-1.025962382555007935e-01	-4.701569378376007080e-01	3.803351819515228271e-01	-1.445875912904739380e-01	-1.280820071697235107e-01	-2.332071661949157715e-01	8.928781747817993164e-02	-5.793409049510955811e-02	-2.265779227018356323e-01	2.276774263009428978e-03	-1.188860759139060974e-01	1.383672803640365601e-01	-1.381427496671676636e-01	-9.344428777694702148e-02	1.172353629954159260e-03	-1.598926782608032227e-01	1.809709370136260986e-01	-1.367963999509811401e-01	-1.159003451466560364e-01	1.780043989419937134e-01	-2.063691467046737671e-01	-1.902953349053859711e-02	3.667704164981842041e-01	3.673985898494720459e-01	-2.774208188056945801e-01	-1.120359376072883606e-01	4.300083220005035400e-01	-6.308937668800354004e-01	-7.204732298851013184e-01	-1.814078390598297119e-01	1.714956946671009064e-02	-5.461154505610466003e-03	-1.423099339008331299e-01	1.829619407653808594e-01	-1.617050766944885254e-01	-3.525790870189666748e-01	4.552582800388336182e-01	5.693057924509048462e-02	-1.635778248310089111e-01	-4.168999791145324707e-01	-9.967476874589920044e-02	1.912472695112228394e-01	4.359984099864959717e-01	8.029543608427047729e-02	4.441901668906211853e-02	6.696247309446334839e-02	-7.287022471427917480e-01	-2.129659652709960938e-01	6.617937237024307251e-02	2.064396739006042480e-01	-1.226119175553321838e-01	-9.771404415369033813e-02	-6.496062129735946655e-02	1.361030042171478271e-01	-1.794911921024322510e-01	3.695255517959594727e-02	-9.079399704933166504e-02	1.056301832199096680e+00	1.513495296239852905e-01	1.461968421936035156e-01	-9.280221909284591675e-02	5.508958697319030762e-01	2.469816952943801880e-01	3.087379038333892822e-01	7.007663249969482422e-01	4.165523946285247803e-01	7.072759866714477539e-01	6.655748188495635986e-02	3.292008861899375916e-02	2.369474992156028748e-02	-1.834132820367813110e-01	-2.676365971565246582e-01	-3.515534102916717529e-01	-3.222630918025970459e-02	-7.177116721868515015e-02	-6.934716552495956421e-02	2.154914289712905884e-01	-1.301837414503097534e-01	-2.998294681310653687e-02	2.902967333793640137e-01
-3.550316393375396729e-01	-3.604075908660888672e-01	-3.505955040454864502e-01	7.012593746185302734e-02	1.546638309955596924e-01	-2.382995560765266418e-02	4.651636183261871338e-01	-2.656642198562622070e-01	-2.469242215156555176e-01	2.380979713052511215e-03	-2.107932977378368378e-02	-4.087548255920410156e-01	9.067623317241668701e-02	-9.464924782514572144e-02	5.762374997138977051e-01	-3.651580587029457092e-02	7.412692159414291382e-02	-2.284423857927322388e-01	-1.621608585119247437e-01	-3.804737925529479980e-01	-4.915571585297584534e-02	-1.895227730274200439e-01	1.965250223875045776e-01	2.823296487331390381e-01	2.943807840347290039e-01	-2.167518585920333862e-01	-7.006338983774185181e-02	-5.905602499842643738e-02	2.404256612062454224e-01	-4.128696024417877197e-01	-9.747767448425292969e-02	3.971854969859123230e-02	-3.674704954028129578e-02	-1.305958032608032227e-01	-1.400780379772186279e-01	-1.449380367994308472e-01	-1.626229733228683472e-01	2.459783479571342468e-02	-6.596946716308593750e-02	-1.518591642379760742e-01	-3.777235448360443115e-01	-1.367647349834442139e-01	-3.777492791414260864e-02	-2.848020493984222412e-01	-1.043831780552864075e-01	4.584594964981079102e-01	-1.186796277761459351e-01	-8.758918195962905884e-02	-9.715423732995986938e-02	-2.557943761348724365e-01	-1.279015988111495972e-01	-1.529349833726882935e-01	-7.045339792966842651e-02	1.484834849834442139e-01	8.714785426855087280e-02	-1.924006938934326172e-01	-2.820461690425872803e-01	1.606793850660324097e-01	8.682861179113388062e-02	3.019593358039855957e-01	-1.467510610818862915e-01	-3.016392886638641357e-01	-1.567350476980209351e-01	-2.118045836687088013e-01	2.962130010128021240e-01	-1.523347385227680206e-02	-4.951049387454986572e-01	2.695888876914978027e-01	-8.384308964014053345e-02	-2.337515205144882202e-01	1.995158195495605469e-01	1.950024813413619995e-01	-8.246476948261260986e-02	2.730705738067626953e-01	1.673051565885543823e-01	-3.426046967506408691e-01	-1.146807670593261719e-01	-4.103769063949584961e-01	1.121758446097373962e-01	-1.105084642767906189e-01	-7.293691039085388184e-01	1.756889969110488892e-01	3.411371111869812012e-01	3.409531414508819580e-01	1.358399540185928345e-01	-8.620857261121273041e-03	3.658785521984100342e-01	-5.471881106495857239e-02	1.939870230853557587e-02	1.150299012660980225e-01	2.007978111505508423e-01	-2.775627076625823975e-01	-3.631621301174163818e-01	-2.214761972427368164e-01	-2.904449403285980225e-01	-1.471711993217468262e-01	-2.121358662843704224e-01	4.620727896690368652e-02	-1.035851165652275085e-01	-1.820422261953353882e-01	-5.569176003336906433e-02	6.280678510665893555e-02	-9.146299213171005249e-02	9.241866320371627808e-02	-1.972057521343231201e-01	4.521773755550384521e-01	-2.979954183101654053e-01	-2.692679315805435181e-02	-1.065817624330520630e-01	5.898790359497070312e-01	5.138431787490844727e-01	2.108479887247085571e-01	1.460255384445190430e-01	2.791831195354461670e-01	8.143217116594314575e-02	-1.339947432279586792e-02	5.385715514421463013e-02	5.136499553918838501e-02	2.644117176532745361e-01	-6.114619970321655273e-02	-1.979815661907196045e-01	2.401711046695709229e-01	2.599200904369354248e-01	3.432026207447052002e-01	1.480915695428848267e-01	1.266322582960128784e-01	-2.965132594108581543e-01	5.227946490049362183e-02
-9.573992341756820679e-02	4.970793426036834717e-02	-1.043650284409523010e-01	1.786810904741287231e-01	-1.147157326340675354e-02	-3.947691321372985840e-01	-6.834613680839538574e-01	-8.544582873582839966e-02	-1.317998394370079041e-02	-2.632481455802917480e-01	2.230122499167919159e-02	-1.862285286188125610e-01	4.081895947456359863e-01	4.392562210559844971e-01	-2.270259112119674683e-01	-1.398644000291824341e-01	-2.598562240600585938e-01	-2.304002195596694946e-01	1.435965895652770996e-01	-2.378095537424087524e-01	-1.536166518926620483e-01	-7.856292277574539185e-02	2.713976204395294189e-01	2.803501486778259277e-01	3.366168737411499023e-01	7.308591902256011963e-02	-4.619563743472099304e-02	-2.952549159526824951e-01	3.590476885437965393e-02	-8.994486927986145020e-02	1.339474618434906006e-01	3.473014235496520996e-01	-1.628495007753372192e-02	-2.567747533321380615e-01	-1.337694376707077026e-01	-5.915541946887969971e-02	-4.057224467396736145e-02	-1.137494444847106934e-01	1.363717950880527496e-02	-8.184906095266342163e-02	5.870027001947164536e-03	-2.341042459011077881e-01	3.392576277256011963e-01	-1.791163235902786255e-01	7.744015008211135864e-02	2.253105640411376953e-01	3.080768287181854248e-01	-2.363639175891876221e-01	2.453582175076007843e-02	-2.284807153046131134e-02	-1.060888394713401794e-01	1.902246177196502686e-01	3.449445664882659912e-01	-1.022021323442459106e-01	-4.282294586300849915e-02	1.326962932944297791e-02	-1.400197595357894897e-01	3.262262344360351562e-01	-2.070225477218627930e-01	2.930210530757904053e-01	1.836683228611946106e-02	6.785394251346588135e-02	3.109671524725854397e-04	3.336826339364051819e-02	-2.875288426876068115e-01	-4.306012690067291260e-01	-1.912423521280288696e-01	8.422753214836120605e-02	7.697327435016632080e-02	3.491207361221313477e-01	3.819073438644409180e-01	-2.402398288249969482e-01	3.197566568851470947e-01	2.291196733713150024e-01	-3.234578762203454971e-04	-3.505078703165054321e-02	-4.043109118938446045e-01	-4.000971093773841858e-02	-2.248065620660781860e-01	-1.100368276238441467e-01	-1.941482573747634888e-01	-5.011620521545410156e-01	4.793442785739898682e-01	1.329009234905242920e-01	8.682904392480850220e-02	-3.624230921268463135e-01	3.640852570533752441e-01	7.689131051301956177e-02	-1.191563457250595093e-01	-2.713829874992370605e-01	1.632271260023117065e-01	2.814786136150360107e-01	-5.003698542714118958e-02	-1.034295633435249329e-01	-3.152832686901092529e-01	-7.700400054454803467e-02	2.072085142135620117e-01	1.455965489149093628e-01	-4.931535422801971436e-01	9.729120880365371704e-02	9.670863300561904907e-02	2.275557368993759155e-01	-1.943127065896987915e-01	-2.173263728618621826e-01	1.364091336727142334e-01	2.733447551727294922e-01	1.233630627393722534e-01	2.436805702745914459e-02	-1.014638808555901051e-03	3.904966413974761963e-01	-8.306314796209335327e-02	2.328278422355651855e-01	7.079874724149703979e-02	1.957218945026397705e-01	3.323352634906768799e-01	-1.621559560298919678e-01	5.542192235589027405e-02	1.374503374099731445e-01	2.616011500358581543e-01	1.443724241107702255e-02	-5.983654037117958069e-02	1.564526408910751343e-01	-4.011737406253814697e-01	4.891312420368194580e-01	-2.758426070213317871e-01	-5.012600217014551163e-03	3.349828124046325684e-01	5.797719955444335938e-02
1.517529189586639404e-01	-4.235734045505523682e-01	1.969505995512008667e-01	5.512872338294982910e-02	3.712875070050358772e-03	-9.006755799055099487e-02	-2.617081105709075928e-01	1.869960725307464600e-01	-1.399920284748077393e-01	7.026515901088714600e-02	-1.454964429140090942e-01	-1.434352993965148926e-01	-1.938345432281494141e-01	1.163427680730819702e-01	3.777555823326110840e-01	1.490059942007064819e-01	-5.046242475509643555e-01	-1.276995986700057983e-01	-1.960904896259307861e-02	-1.582988947629928589e-01	1.821844466030597687e-02	-4.555003345012664795e-01	5.278272628784179688e-01	-1.346784830093383789e-01	1.724369525909423828e-01	-2.165554314851760864e-01	-3.767110407352447510e-01	1.090859156101942062e-02	-1.388673335313796997e-01	1.590099930763244629e-01	-8.838972449302673340e-02	1.485780775547027588e-01	-4.195202291011810303e-01	4.826033413410186768e-01	-1.551865041255950928e-01	2.753466665744781494e-01	7.627197075635194778e-03	-1.389304399490356445e-01	1.780538409948348999e-01	1.542071998119354248e-01	-3.508433401584625244e-01	-5.175938010215759277e-01	-2.603620290756225586e-01	-1.289720386266708374e-01	-7.825026661157608032e-02	-7.613030821084976196e-02	-3.323630392551422119e-01	3.409215807914733887e-01	1.850532554090023041e-02	2.827976830303668976e-02	6.048678234219551086e-02	1.623978465795516968e-01	-1.673151999711990356e-01	-2.069521881639957428e-02	-7.357247173786163330e-02	2.739096283912658691e-01	1.218778491020202637e-01	2.932116985321044922e-01	1.358833978883922100e-03	-7.773459553718566895e-01	-8.786677569150924683e-02	2.868666946887969971e-01	-5.991858989000320435e-02	1.383299231529235840e-01	2.311396598815917969e-01	-1.050507202744483948e-01	5.269649624824523926e-02	2.805417478084564209e-01	-3.134585022926330566e-01	-1.611029654741287231e-01	2.988481819629669189e-01	-6.488130241632461548e-02	-1.539187729358673096e-01	-1.172412037849426270e-01	2.145458757877349854e-01	-5.563719868659973145e-01	-1.754111945629119873e-01	-1.621073931455612183e-01	-3.752749264240264893e-01	-3.162610530853271484e-02	4.297628104686737061e-01	4.522468447685241699e-01	-1.416462510824203491e-01	5.724385008215904236e-02	-3.737775236368179321e-02	-7.887237006798386574e-04	7.138198018074035645e-01	9.040853381156921387e-02	7.554798573255538940e-02	-3.111449778079986572e-01	-9.266488999128341675e-02	-8.272594958543777466e-02	-8.330302685499191284e-02	4.334870353341102600e-02	-7.100793123245239258e-01	8.041525632143020630e-02	-4.609943628311157227e-01	3.167467657476663589e-03	-4.382780790328979492e-01	3.015609681606292725e-01	-4.690885916352272034e-02	-3.057881295680999756e-01	-1.048565506935119629e-01	2.999778464436531067e-02	2.052854001522064209e-01	1.659920960664749146e-01	3.755322396755218506e-01	-1.666621416807174683e-01	-5.620634555816650391e-02	-2.830878496170043945e-01	3.362420201301574707e-01	-1.104791387915611267e-01	-5.012762174010276794e-02	2.571216523647308350e-01	2.742014229297637939e-01	5.889917537569999695e-02	-2.331855446100234985e-01	-2.134053036570549011e-02	5.391835048794746399e-02	2.166664898395538330e-01	3.853080421686172485e-02	7.131513953208923340e-02	-1.582018136978149414e-01	8.932556957006454468e-04	-1.312040090560913086e-01	-4.275158941745758057e-01	5.605686306953430176e-01	-3.487932682037353516e-01
-2.431197762489318848e-01	1.228669434785842896e-01	8.337606489658355713e-02	-2.489461153745651245e-01	2.233077287673950195e-01	-3.822779953479766846e-01	-2.764207683503627777e-02	3.548650145530700684e-01	-3.817962482571601868e-02	6.847363710403442383e-02	-5.610480904579162598e-02	-6.000918745994567871e-01	-2.423775196075439453e-02	1.431248486042022705e-01	1.260523200035095215e-01	3.191173672676086426e-01	-2.149807959794998169e-01	-3.020557761192321777e-01	-1.394697874784469604e-01	3.033562935888767242e-02	-1.303202509880065918e-01	-1.104992926120758057e-01	2.462917119264602661e-01	-4.277051240205764771e-02	1.790325790643692017e-01	-2.372169494628906250e-01	-3.159630578011274338e-03	-9.012717753648757935e-02	3.026401400566101074e-01	-1.702442467212677002e-01	3.439458310604095459e-01	-5.519117787480354309e-02	-2.482708543539047241e-01	1.443344056606292725e-01	2.398272007703781128e-01	1.827020645141601562e-01	2.896020561456680298e-02	-1.901289820671081543e-01	-1.261908281594514847e-02	1.497705746442079544e-02	2.149177938699722290e-01	-5.822432786226272583e-02	-4.381314218044281006e-01	-1.902348399162292480e-01	-2.465000562369823456e-02	2.160929888486862183e-01	-2.566864490509033203e-01	6.810708902776241302e-03	-4.440368115901947021e-01	2.838364057242870331e-02	-3.367909044027328491e-02	4.014746248722076416e-01	-3.714831836987286806e-04	-1.482889428734779358e-02	-1.612958461046218872e-01	-3.405933082103729248e-01	3.231302201747894287e-01	2.428578585386276245e-01	-1.194590777158737183e-01	-3.827271461486816406e-01	-1.744751073420047760e-02	4.800333082675933838e-01	6.789620220661163330e-02	3.545778617262840271e-02	5.564888715744018555e-01	-2.425921894609928131e-02	-1.751300878822803497e-02	1.153002530336380005e-01	1.638229191303253174e-01	-3.703659772872924805e-02	2.486237883567810059e-01	8.853878825902938843e-02	3.096183296293020248e-03	1.795280911028385162e-02	4.019027054309844971e-01	-4.066973924636840820e-01	-1.222641319036483765e-01	2.622742950916290283e-01	-3.152712583541870117e-01	3.444193862378597260e-03	1.648270636796951294e-01	9.225825965404510498e-02	2.313796058297157288e-02	-2.779506444931030273e-01	-1.542806029319763184e-01	1.470181196928024292e-01	1.910041272640228271e-01	2.732150852680206299e-01	4.120820164680480957e-01	-5.834017395973205566e-01	-9.512731432914733887e-02	3.830993548035621643e-02	-3.319502174854278564e-01	2.939388751983642578e-01	-3.746369183063507080e-01	-2.760677039623260498e-01	-2.858514189720153809e-01	1.087101828306913376e-02	-3.987276554107666016e-01	-6.425762176513671875e-02	-2.831677794456481934e-01	-2.593403160572052002e-01	1.814667694270610809e-02	1.191842928528785706e-01	5.380005389451980591e-02	-4.800286889076232910e-02	4.755976200103759766e-01	-3.225883245468139648e-01	6.538857519626617432e-02	1.456860452890396118e-01	-1.559196859598159790e-01	3.620413318276405334e-02	7.089496403932571411e-02	6.359126418828964233e-02	4.586269259452819824e-01	2.170780599117279053e-01	2.913386821746826172e-01	-1.323493719100952148e-01	-1.115632280707359314e-01	-7.326910272240638733e-03	-7.497180998325347900e-02	-2.833247184753417969e-01	4.463861882686614990e-02	5.492843315005302429e-02	-4.773958325386047363e-01	-1.029895618557929993e-01	1.189567148685455322e-01	4.949742183089256287e-02
-2.930355966091156006e-01	-1.221606731414794922e-01	-4.103949069976806641e-01	2.594349682331085205e-01	3.252547383308410645e-01	-2.165860533714294434e-01	-3.929571807384490967e-01	-3.877910375595092773e-01	8.646569401025772095e-02	1.362731158733367920e-01	9.293363988399505615e-02	-1.094281524419784546e-01	-3.657013550400733948e-02	2.506116926670074463e-01	-6.117851659655570984e-02	1.685001701116561890e-01	-1.198261044919490814e-02	-6.184898018836975098e-01	6.158684939146041870e-02	9.314300864934921265e-02	-7.387134246528148651e-03	-6.774084270000457764e-02	5.518509447574615479e-02	3.181312382221221924e-01	-1.507487446069717407e-01	5.237686038017272949e-01	-4.351255670189857483e-02	3.915428221225738525e-01	-1.818456500768661499e-01	-2.480561099946498871e-02	-1.643952578306198120e-01	-5.076337978243827820e-02	-1.191167384386062622e-01	-8.184923976659774780e-02	4.124922156333923340e-01	-9.366690367460250854e-02	3.960483893752098083e-02	1.573447734117507935e-01	-2.140561118721961975e-02	-1.926416158676147461e-02	-6.051719933748245239e-02	3.281245380640029907e-02	8.038535118103027344e-01	-2.540777325630187988e-01	1.436285078525543213e-01	5.107860565185546875e-01	2.340343296527862549e-01	2.241454571485519409e-01	-3.584745898842811584e-02	-1.346229910850524902e-01	-3.172023966908454895e-02	2.463828027248382568e-01	2.586976289749145508e-01	6.819126661866903305e-03	-6.166461110115051270e-01	4.523141682147979736e-01	6.030399235896766186e-04	-4.808303415775299072e-01	2.344898134469985962e-01	-2.499560415744781494e-01	1.567585170269012451e-01	7.517846673727035522e-02	-4.326860308647155762e-01	1.900653243064880371e-01	-3.026961386203765869e-01	1.493802219629287720e-01	-3.890408948063850403e-02	1.229208111763000488e-01	2.878771126270294189e-01	8.212739229202270508e-02	2.034326046705245972e-01	3.334668651223182678e-02	-5.070679262280464172e-02	-3.013125061988830566e-01	8.436911553144454956e-02	2.246800065040588379e-01	-7.690165638923645020e-01	3.377613127231597900e-01	-4.158887267112731934e-01	4.393281787633895874e-02	-1.837342083454132080e-01	1.947784423828125000e-01	2.866549789905548096e-01	2.013408541679382324e-01	-3.507068753242492676e-02	-4.936503469944000244e-01	3.959515690803527832e-01	-7.657699286937713623e-02	1.500741392374038696e-01	-1.995469331741333008e-01	2.301983237266540527e-01	2.020214200019836426e-01	1.211647540330886841e-01	3.753848373889923096e-01	-2.993793487548828125e-01	-5.111944675445556641e-01	-8.556491229683160782e-04	-5.701169744133949280e-02	1.374981086701154709e-02	1.168537288904190063e-01	1.666473746299743652e-01	3.162104263901710510e-02	-3.276190161705017090e-01	-2.554324865341186523e-01	6.040453165769577026e-02	4.719902947545051575e-02	4.677006602287292480e-01	6.731457263231277466e-02	-5.328521877527236938e-02	3.424426615238189697e-01	-2.960369586944580078e-01	6.910257041454315186e-02	-3.614633977413177490e-01	3.042228333652019501e-02	4.006357491016387939e-01	2.864907085895538330e-01	-1.249651089310646057e-01	-4.620001912117004395e-01	3.780443668365478516e-01	-9.741997346282005310e-03	2.459468692541122437e-01	7.642412558197975159e-03	-2.354943454265594482e-01	6.258454918861389160e-01	-6.280396133661270142e-02	7.008322328329086304e-02	-1.082959622144699097e-01	1.250260472297668457e-01
-1.678598076105117798e-01	-1.130291670560836792e-01	-3.661770522594451904e-01	2.526142299175262451e-01	-1.921152621507644653e-01	-1.439279168844223022e-01	5.613819137215614319e-02	-3.032435178756713867e-01	1.059156283736228943e-02	3.317808806896209717e-01	1.227823346853256226e-01	8.262165635824203491e-02	-5.436721816658973694e-02	1.448977589607238770e-01	3.293154835700988770e-01	-3.888190984725952148e-01	-4.423080384731292725e-01	2.125726789236068726e-01	-8.950106799602508545e-02	-3.149915039539337158e-01	2.082589827477931976e-02	-4.278825595974922180e-02	7.771366089582443237e-02	1.951993070542812347e-02	5.232897400856018066e-02	6.567049771547317505e-02	-7.983984798192977905e-02	5.447763204574584961e-01	-8.966267108917236328e-03	1.809805184602737427e-01	1.777122616767883301e-01	2.783823013305664062e-01	-8.625153452157974243e-02	-2.278267294168472290e-01	4.599041491746902466e-02	1.514880359172821045e-01	-2.883454561233520508e-01	-5.295859649777412415e-03	2.039439082145690918e-01	-2.027352899312973022e-01	1.119850799441337585e-01	-6.880451738834381104e-02	2.715418636798858643e-01	4.790245369076728821e-02	1.427868902683258057e-01	2.244261093437671661e-03	-1.853690147399902344e-01	-1.007461734116077423e-02	-7.153150439262390137e-02	5.171894282102584839e-02	9.601689130067825317e-02	-2.885947227478027344e-01	-9.549761563539505005e-02	-4.705215394496917725e-01	-7.503054291009902954e-02	-3.283116817474365234e-01	1.103814914822578430e-01	-2.537029981613159180e-01	-1.382166892290115356e-01	1.742996834218502045e-02	-1.799757331609725952e-01	1.678901016712188721e-01	2.632787227630615234e-01	-1.274302303791046143e-01	2.991615533828735352e-01	-6.030780822038650513e-02	-3.788541853427886963e-01	3.737829327583312988e-01	3.452721238136291504e-01	1.492375433444976807e-01	-1.693657934665679932e-01	-7.055609673261642456e-02	-1.204626932740211487e-01	1.296579092741012573e-01	-2.611104212701320648e-02	-2.660355567932128906e-01	1.035269126296043396e-01	-3.215110301971435547e-01	-3.533307909965515137e-01	2.668070495128631592e-01	-1.733609139919281006e-01	-3.534305393695831299e-01	-1.443973779678344727e-01	5.138051137328147888e-02	2.716821245849132538e-02	1.461058389395475388e-02	1.520350277423858643e-01	-1.045868098735809326e-01	8.337115868926048279e-03	1.056161224842071533e-01	-1.625894904136657715e-01	-2.909318208694458008e-01	-1.420318335294723511e-01	8.663145452737808228e-02	-1.905903667211532593e-01	-1.970769912004470825e-01	-3.325723409652709961e-01	1.549579501152038574e-01	-3.136841952800750732e-02	1.582451313734054565e-01	-1.689653247594833374e-01	-4.692111164331436157e-02	1.516210380941629410e-02	4.522433131933212280e-02	8.510134648531675339e-04	-1.587406843900680542e-01	2.468942254781723022e-01	-7.349317520856857300e-02	4.822125658392906189e-02	5.640945956110954285e-02	1.099186763167381287e-01	2.075504213571548462e-01	1.842384189367294312e-01	1.273787468671798706e-01	2.635482000187039375e-03	9.119149297475814819e-02	3.929989039897918701e-02	-1.149273738265037537e-01	3.068352937698364258e-01	2.755744755268096924e-01	-1.287167519330978394e-02	-4.708630964159965515e-02	-1.195473447442054749e-01	-7.156680524349212646e-02	-1.580486260354518890e-02	-6.255020946264266968e-02	1.600434333086013794e-01	-4.125072658061981201e-01
-6.216639876365661621e-01	9.375582635402679443e-02	4.409402906894683838e-01	-4.697449505329132080e-01	1.991420090198516846e-01	1.002102121710777283e-01	3.779416382312774658e-01	-3.813297152519226074e-01	1.143715977668762207e-01	-2.406500875949859619e-01	-4.189142957329750061e-02	-1.824470013380050659e-01	-9.621274471282958984e-02	5.749208331108093262e-01	8.813358843326568604e-02	-4.935356378555297852e-01	-2.442327141761779785e-01	1.036272868514060974e-01	3.066265024244785309e-02	5.480061769485473633e-01	1.796344481408596039e-02	-3.204200565814971924e-01	1.834554970264434814e-01	3.902956545352935791e-01	2.241583764553070068e-01	-1.595264822244644165e-01	9.764336049556732178e-02	2.903438806533813477e-01	4.395496845245361328e-01	3.845989406108856201e-01	2.692930102348327637e-01	5.628829002380371094e-01	-3.993729650974273682e-01	2.130004614591598511e-01	4.557353556156158447e-01	-2.522372603416442871e-01	-3.566387295722961426e-02	8.135073632001876831e-02	-8.893787860870361328e-02	-9.411784261465072632e-02	1.023468002676963806e-01	-1.070764735341072083e-01	6.604375690221786499e-02	-1.308342069387435913e-01	-1.800875663757324219e-01	4.276648759841918945e-01	8.222113549709320068e-02	1.346097514033317566e-02	9.776192158460617065e-02	-1.453527957201004028e-01	-1.179218874312937260e-03	2.901595830917358398e-01	-1.188792437314987183e-01	-2.923249080777168274e-02	4.174100756645202637e-01	-1.587904691696166992e-01	3.270779550075531006e-02	-3.554574251174926758e-01	1.000832617282867432e-01	-4.358220398426055908e-01	1.068580076098442078e-01	-1.239063367247581482e-01	-2.372043132781982422e-01	5.623246356844902039e-02	2.679111361503601074e-01	-5.166735649108886719e-01	-3.284211829304695129e-02	-1.958211660385131836e-01	8.958566188812255859e-02	4.528301358222961426e-01	-1.580544263124465942e-01	-2.240453809499740601e-01	1.593462564051151276e-02	4.461365044116973877e-01	-3.081307709217071533e-01	-2.511159777641296387e-01	3.350487649440765381e-01	-7.670668512582778931e-02	-3.776302039623260498e-01	-2.176869064569473267e-01	1.827006191015243530e-01	-2.727930843830108643e-01	8.141703158617019653e-02	4.267240464687347412e-01	-7.966075837612152100e-02	2.073934227228164673e-01	-7.798910140991210938e-02	2.771841287612915039e-01	-1.670880019664764404e-01	-4.980327486991882324e-01	-6.911519169807434082e-01	-2.824423015117645264e-01	-8.371945470571517944e-02	-2.406401559710502625e-02	-8.606381714344024658e-02	-1.446397453546524048e-01	-7.084579020738601685e-02	2.236135751008987427e-01	2.915393002331256866e-02	3.649571537971496582e-01	-1.358358114957809448e-01	1.607967764139175415e-01	1.742729172110557556e-02	-5.878667905926704407e-02	-1.757246404886245728e-01	3.704500794410705566e-01	-3.736168146133422852e-01	-1.262003779411315918e-01	4.002799987792968750e-01	-4.563959836959838867e-01	-5.489882230758666992e-01	-8.961307257413864136e-02	1.402774155139923096e-01	1.427302658557891846e-01	6.034548878669738770e-01	1.764830783940851688e-03	5.408143997192382812e-02	-2.835940122604370117e-01	-8.571614325046539307e-02	-2.194980978965759277e-01	-3.419169783592224121e-01	2.223631739616394043e-01	-7.473208755254745483e-02	1.676771640777587891e-01	-4.509851038455963135e-01	-1.126137822866439819e-01	-9.712400287389755249e-02	-2.279244065284729004e-01
-3.643226027488708496e-01	4.288475215435028076e-01	2.512822858989238739e-02	6.281262040138244629e-01	4.183816537261009216e-02	-1.283833831548690796e-01	1.810149699449539185e-01	-9.359522722661495209e-03	-1.278302222490310669e-01	-6.739719957113265991e-02	2.696272432804107666e-01	1.967933028936386108e-01	4.993001744151115417e-02	1.603603065013885498e-01	4.481201618909835815e-02	2.542107403278350830e-01	1.369618773460388184e-01	9.281054139137268066e-02	-7.222837209701538086e-02	7.633583992719650269e-02	7.698672264814376831e-02	-2.662163041532039642e-02	2.582761347293853760e-01	-1.651975326240062714e-02	-1.144815757870674133e-01	-3.846285119652748108e-02	2.707369625568389893e-01	-1.359773129224777222e-01	6.088945865631103516e-01	1.306700706481933594e-01	3.249449282884597778e-02	-8.273207396268844604e-02	-3.355280682444572449e-02	3.488576114177703857e-01	4.064492583274841309e-01	-3.665999472141265869e-01	3.894638968631625175e-03	-1.333494335412979126e-01	2.736342549324035645e-01	-2.306746691465377808e-01	2.867320179939270020e-01	-3.570888638496398926e-01	1.288402974605560303e-01	2.276274859905242920e-01	-5.551447868347167969e-01	1.731526292860507965e-02	4.012214541435241699e-01	-1.957190632820129395e-01	2.622876316308975220e-02	2.707838714122772217e-01	3.349767923355102539e-01	1.673326194286346436e-01	-2.681636810302734375e-01	-3.859641253948211670e-01	-1.253537368029356003e-02	6.126439571380615234e-02	-4.527764916419982910e-01	-5.953319072723388672e-01	3.714189529418945312e-01	-1.408843398094177246e-01	-7.531147599220275879e-01	-2.073767036199569702e-01	1.004086285829544067e-01	-9.229251742362976074e-02	2.545136809349060059e-01	-7.379898428916931152e-02	4.967612624168395996e-01	-3.193485140800476074e-01	3.863292336463928223e-01	-2.175839245319366455e-01	1.133159920573234558e-02	-3.222340047359466553e-01	-4.096795618534088135e-01	3.468590676784515381e-01	2.639171183109283447e-01	-6.036686301231384277e-01	-3.122366964817047119e-01	-2.007285878062248230e-02	-1.874151080846786499e-01	6.297425925731658936e-02	2.646162807941436768e-01	-3.584911823272705078e-01	-1.071437969803810120e-01	-1.399675309658050537e-01	3.312692046165466309e-02	-5.395458936691284180e-01	3.530440852046012878e-02	-1.354488879442214966e-01	4.138990640640258789e-01	2.381661534309387207e-01	-2.398829162120819092e-02	3.894883394241333008e-02	-4.270156845450401306e-03	-1.335342079401016235e-01	1.362934559583663940e-01	-4.278398156166076660e-01	-1.410909742116928101e-01	3.996459394693374634e-02	-4.342591464519500732e-01	1.518949419260025024e-01	-2.293182015419006348e-01	-2.979155443608760834e-02	-1.894172132015228271e-01	-5.576126575469970703e-01	-5.162860751152038574e-01	1.175286471843719482e-01	-8.092027902603149414e-02	8.172911591827869415e-03	-1.167384535074234009e-01	2.414362877607345581e-02	2.337886393070220947e-02	-1.940325945615768433e-01	-1.702273041009902954e-01	-7.535255700349807739e-02	2.882657051086425781e-01	-5.921922624111175537e-02	-2.804907262325286865e-01	2.514669001102447510e-01	5.882049202919006348e-01	4.486274346709251404e-02	1.453441334888339043e-03	1.707233041524887085e-01	2.412482649087905884e-01	1.092448905110359192e-01	1.598404943943023682e-01	-1.663481295108795166e-01	-2.436203062534332275e-01	1.107300966978073120e-01
-3.539372980594635010e-01	2.101284563541412354e-01	-6.631016731262207031e-02	-2.949310243129730225e-01	4.055789113044738770e-01	3.719381988048553467e-02	1.602581143379211426e-01	1.382353305816650391e-01	2.040918450802564621e-03	-2.369308322668075562e-01	2.294872552156448364e-01	-5.261810496449470520e-02	-8.675903826951980591e-02	5.804163813591003418e-01	-6.896174512803554535e-03	7.593929767608642578e-02	-4.196207523345947266e-01	-2.576309442520141602e-01	-3.935754895210266113e-01	1.506029665470123291e-01	5.130131244659423828e-01	1.319185495376586914e-01	6.757318377494812012e-01	-3.608629703521728516e-01	3.505199253559112549e-01	1.800192743539810181e-01	8.939956873655319214e-02	5.096756815910339355e-01	-2.620499134063720703e-01	-6.913481652736663818e-02	3.058534264564514160e-01	1.327500939369201660e-01	-6.891995072364807129e-01	2.480119317770004272e-01	7.222568392753601074e-01	-1.843459308147430420e-01	-7.801820039749145508e-01	3.520232141017913818e-01	-1.409261971712112427e-01	-3.722046315670013428e-01	-9.718665480613708496e-02	1.147189661860466003e-01	2.998444624245166779e-02	-3.496373072266578674e-02	-3.748480677604675293e-01	1.718551963567733765e-01	-1.610896736383438110e-01	-2.876485586166381836e-01	4.729161411523818970e-02	2.884000353515148163e-02	-1.225296258926391602e-01	-1.621901541948318481e-01	3.906030356884002686e-01	-1.863535940647125244e-01	2.558411657810211182e-01	1.166650280356407166e-01	-3.382033407688140869e-01	1.754602044820785522e-01	2.750930190086364746e-01	-3.767503798007965088e-01	-1.089077070355415344e-01	-2.676805853843688965e-01	2.140620648860931396e-01	-1.178081333637237549e-01	-1.186615526676177979e-01	2.714595496654510498e-01	1.057490520179271698e-02	-1.305950731039047241e-01	-1.622802466154098511e-01	-3.110775537788867950e-02	4.114526808261871338e-01	-4.761559665203094482e-01	-1.315543055534362793e-01	2.173466384410858154e-01	2.512097358703613281e-01	-2.649753987789154053e-01	-3.089795354753732681e-03	3.540813922882080078e-01	-4.219346493482589722e-02	-4.070398211479187012e-01	2.660027146339416504e-01	-4.823977351188659668e-01	-1.974882930517196655e-01	2.551913559436798096e-01	-1.748845279216766357e-01	4.300186336040496826e-01	9.892499446868896484e-02	-7.912909984588623047e-02	-5.618705153465270996e-01	-3.551355004310607910e-01	-8.403854370117187500e-01	3.758890330791473389e-01	-1.212239339947700500e-01	1.912163347005844116e-01	-9.189795255661010742e-01	-1.186925694346427917e-01	1.539743989706039429e-01	3.398294746875762939e-01	-5.746586248278617859e-02	2.706803977489471436e-01	-1.614728868007659912e-01	8.880340494215488434e-03	-5.144618749618530273e-01	-7.092795521020889282e-02	-1.253781653940677643e-02	-3.038485534489154816e-02	2.307536751031875610e-01	-1.894368678331375122e-01	6.095557212829589844e-01	6.097966432571411133e-01	8.642397820949554443e-02	7.262312769889831543e-01	-1.004090309143066406e-01	-5.739660561084747314e-02	2.329048961400985718e-01	5.927990078926086426e-01	-2.593676149845123291e-01	3.363118469715118408e-01	2.527292370796203613e-01	9.322139620780944824e-02	1.634850166738033295e-02	-9.748112410306930542e-02	1.413557231426239014e-01	-4.332388192415237427e-02	-4.814570546150207520e-01	-4.003324508666992188e-01	-2.438951842486858368e-02	5.695416331291198730e-01
-1.252868305891752243e-02	-2.418108433485031128e-01	-6.492589414119720459e-02	-6.409022808074951172e-01	2.631713449954986572e-01	2.885968983173370361e-01	-2.306452542543411255e-01	-2.486220560967922211e-02	1.882939040660858154e-02	-9.593945741653442383e-02	1.362180262804031372e-01	2.504512369632720947e-01	7.062945514917373657e-02	2.974824979901313782e-02	2.969168126583099365e-01	-1.804580390453338623e-01	-3.639310300350189209e-01	-5.363543033599853516e-01	3.954248428344726562e-01	-1.998715996742248535e-01	-3.765992522239685059e-01	2.711426615715026855e-01	4.038162529468536377e-01	-6.771514564752578735e-02	-8.382525295019149780e-02	-1.299031227827072144e-01	6.422925591468811035e-01	-2.171565219759941101e-02	-2.023221701383590698e-01	-2.112416625022888184e-01	4.811054095625877380e-03	3.010429739952087402e-01	-4.061423242092132568e-01	-2.814183533191680908e-01	-1.279833726584911346e-02	-3.615628695115447044e-03	3.823559880256652832e-01	-2.499220669269561768e-01	4.603553116321563721e-01	1.183768957853317261e-01	4.570591449737548828e-01	-5.693383514881134033e-02	7.570383697748184204e-02	-2.161855846643447876e-01	1.648821085691452026e-01	1.905986852943897247e-02	3.587062656879425049e-01	8.852683752775192261e-02	4.088644087314605713e-01	4.356267675757408142e-02	1.893074959516525269e-01	1.304136812686920166e-01	-2.787899374961853027e-01	7.724199444055557251e-02	2.482256293296813965e-01	1.938270628452301025e-01	-1.228500083088874817e-01	-1.851036958396434784e-02	-2.889617681503295898e-01	9.348779171705245972e-02	8.255662024021148682e-02	-2.567065954208374023e-01	-1.614012867212295532e-01	3.151521682739257812e-01	3.046810626983642578e-01	-6.080574393272399902e-01	-7.080604434013366699e-01	1.644238382577896118e-01	-9.534788131713867188e-02	-2.260093688964843750e-01	-1.052003130316734314e-01	2.774678468704223633e-01	5.546061322093009949e-03	3.996009007096290588e-02	2.384764552116394043e-01	-3.626399636268615723e-01	1.051041707396507263e-01	5.646868050098419189e-02	-4.380283653736114502e-01	-1.695299893617630005e-02	2.330500036478042603e-01	-2.845900952816009521e-01	1.519662886857986450e-02	2.265665233135223389e-01	2.392067760229110718e-02	-6.590113043785095215e-02	-3.076197504997253418e-01	6.184073165059089661e-02	-2.664288878440856934e-01	-3.367714956402778625e-02	1.449287384748458862e-01	-3.880403637886047363e-01	-2.949441969394683838e-01	1.340290307998657227e-01	2.413420230150222778e-01	-3.820568025112152100e-01	-2.442934364080429077e-02	-9.490767121315002441e-02	-6.592296361923217773e-01	1.446191370487213135e-01	-3.464151024818420410e-01	3.902674019336700439e-01	-5.728293061256408691e-01	-2.090053558349609375e-01	9.471694380044937134e-02	-9.250711882486939430e-04	-1.655270718038082123e-02	3.712226152420043945e-01	1.392213553190231323e-01	2.015171945095062256e-01	2.197749912738800049e-02	2.953019440174102783e-01	6.540007889270782471e-02	-2.715485095977783203e-01	2.253312170505523682e-01	2.329956740140914917e-02	9.688126295804977417e-02	1.106837242841720581e-01	1.996272951364517212e-01	-2.993938140571117401e-02	-2.089089006185531616e-01	-3.721122816205024719e-02	4.829861968755722046e-02	2.135262936353683472e-01	-1.727015525102615356e-02	-1.193715184926986694e-01	1.044065319001674652e-02	1.001933142542839050e-01
1.472413633018732071e-02	-1.343075837939977646e-02	-1.495676785707473755e-01	1.211006790399551392e-01	1.381593570113182068e-02	-6.305158138275146484e-01	1.149237751960754395e-01	1.346039026975631714e-01	-1.394441574811935425e-01	7.397583127021789551e-02	-5.738702043890953064e-02	-1.103937104344367981e-01	5.387511849403381348e-01	3.505766987800598145e-01	1.641631871461868286e-01	-1.603251248598098755e-01	9.466290473937988281e-02	-2.592839598655700684e-01	-1.512411981821060181e-01	2.040835916996002197e-01	-1.194690018892288208e-01	-2.714010775089263916e-01	2.697736620903015137e-01	-1.640820354223251343e-01	1.522236019372940063e-01	-1.502594202756881714e-01	-2.309776395559310913e-01	7.057435810565948486e-02	-1.476889699697494507e-01	3.389611244201660156e-01	-1.678211838006973267e-01	4.176662564277648926e-01	-1.386899650096893311e-01	-5.877490714192390442e-02	1.160215213894844055e-01	-1.711222529411315918e-02	4.640523716807365417e-02	-3.115754425525665283e-01	1.358843892812728882e-01	-8.474560081958770752e-02	2.634734511375427246e-01	-1.741736531257629395e-01	-2.245185751235112548e-04	3.112791776657104492e-01	5.775785818696022034e-02	5.572115071117877960e-03	-1.758207529783248901e-01	2.101180553436279297e-01	-1.417076587677001953e-01	8.213157206773757935e-02	-3.739271685481071472e-02	-1.112653836607933044e-01	5.840936210006475449e-03	2.141381241381168365e-02	-5.305038392543792725e-02	-1.918862462043762207e-01	-3.869222477078437805e-02	-8.150915056467056274e-02	5.514679476618766785e-02	-4.101052507758140564e-02	1.623838394880294800e-01	-1.388559788465499878e-01	-2.122236043214797974e-02	2.676388435065746307e-02	-2.986914478242397308e-02	-1.155093498528003693e-02	-3.353482186794281006e-01	2.059800177812576294e-01	1.067120134830474854e-01	-1.134733185172080994e-01	1.738368868827819824e-01	-1.726494356989860535e-02	-2.818753123283386230e-01	-1.785173565149307251e-01	4.344268143177032471e-01	-3.341239690780639648e-02	3.928103446960449219e-01	7.750741392374038696e-02	-1.639295667409896851e-01	-1.523061245679855347e-01	-5.614968538284301758e-01	3.736002370715141296e-02	2.795491218566894531e-01	2.955349683761596680e-01	-1.028418317437171936e-01	-2.216992229223251343e-01	2.504669427871704102e-01	1.803141236305236816e-01	-1.971594840288162231e-01	-4.677491262555122375e-02	-1.556185483932495117e-01	-5.037704706192016602e-01	-3.486654162406921387e-01	3.544371575117111206e-03	-4.447203874588012695e-01	2.627262175083160400e-01	1.652964949607849121e-01	-6.131372880190610886e-03	-2.146385610103607178e-01	2.224834710359573364e-01	-3.437402546405792236e-01	-8.891869336366653442e-02	-3.816757202148437500e-01	-5.656248703598976135e-02	-2.251878976821899414e-01	1.479448676109313965e-01	4.169933963567018509e-03	1.102577745914459229e-01	-3.894059658050537109e-01	4.915685579180717468e-02	3.425026312470436096e-02	4.401879906654357910e-01	-2.565191686153411865e-01	-2.314820140600204468e-01	-8.440960198640823364e-02	1.313992738723754883e-01	6.626616418361663818e-02	-2.476946115493774414e-01	3.164790570735931396e-01	-6.872199475765228271e-02	1.190873235464096069e-01	4.725072383880615234e-01	3.067006543278694153e-02	4.352692514657974243e-02	-1.840129792690277100e-01	-2.846254222095012665e-02	-2.702358961105346680e-01	3.933217525482177734e-01
8.716186136007308960e-02	4.613683372735977173e-02	-2.315717637538909912e-01	-4.282351583242416382e-02	-3.102707862854003906e-01	7.869398593902587891e-02	-2.888097167015075684e-01	1.830136179924011230e-01	-1.595958769321441650e-01	-3.449898064136505127e-01	-1.359740197658538818e-01	-5.399077013134956360e-02	-4.004751145839691162e-01	4.162798523902893066e-01	2.662517130374908447e-01	-1.221157163381576538e-01	-5.189127847552299500e-02	-2.113638073205947876e-01	-2.376642376184463501e-01	-8.345708250999450684e-02	-1.547713726758956909e-01	-1.742524504661560059e-01	3.768093585968017578e-01	2.804192341864109039e-02	5.093587636947631836e-01	2.140928804874420166e-01	1.430105715990066528e-01	2.190180271863937378e-01	6.090775132179260254e-01	-7.736749202013015747e-02	-1.666996479034423828e-01	-9.682548791170120239e-02	-1.788685023784637451e-01	1.647491902112960815e-01	8.286540955305099487e-02	-2.146960198879241943e-01	-2.680570483207702637e-01	1.173298209905624390e-01	5.612956285476684570e-01	-5.192931368947029114e-02	-3.952404111623764038e-02	1.463986337184906006e-01	-2.990047261118888855e-02	-1.242283731698989868e-01	6.766997277736663818e-02	3.009481728076934814e-01	-2.960800565779209137e-02	1.516312360763549805e-02	-5.518358945846557617e-01	3.433704003691673279e-02	-1.615387350320816040e-01	-3.053622841835021973e-01	-4.220848083496093750e-01	-1.311579197645187378e-01	-4.218162596225738525e-01	-1.078174412250518799e-01	-4.223029315471649170e-01	1.180202141404151917e-02	-2.324514091014862061e-01	4.397938251495361328e-01	-2.290462143719196320e-02	-2.864120304584503174e-01	3.525744378566741943e-01	-2.136481255292892456e-01	-1.588174849748611450e-01	-2.942950129508972168e-01	-4.744678363204002380e-02	5.370059981942176819e-03	-9.526573121547698975e-03	-3.142945468425750732e-01	-6.740055978298187256e-02	-1.005933657288551331e-01	1.998446732759475708e-01	3.701582252979278564e-01	-1.755687221884727478e-02	-3.276859223842620850e-01	1.449748128652572632e-01	2.478562891483306885e-01	3.515660762786865234e-02	1.283104624599218369e-02	-7.440636307001113892e-02	-3.325876966118812561e-02	5.192341655492782593e-02	1.590815745294094086e-02	-2.180195152759552002e-01	-1.743097901344299316e-01	2.019349634647369385e-01	-1.441180706024169922e-01	-4.529233276844024658e-01	-4.885153472423553467e-02	1.018932908773422241e-01	1.468436270952224731e-01	1.249492242932319641e-01	5.157152563333511353e-02	-5.085874199867248535e-01	-7.577027380466461182e-02	2.681385278701782227e-01	-4.143544733524322510e-01	-4.429686963558197021e-01	3.599098324775695801e-01	-1.349580883979797363e-01	2.909829020500183105e-01	-4.873792529106140137e-01	2.390296459197998047e-01	-1.793664991855621338e-01	1.891291700303554535e-02	2.529229521751403809e-01	-2.146638631820678711e-01	-1.099972948431968689e-01	3.237764537334442139e-02	-2.182595245540142059e-02	7.430350780487060547e-02	1.169176623225212097e-01	-2.104721814393997192e-01	2.399629056453704834e-01	1.146171316504478455e-01	-2.125134915113449097e-01	-6.474159359931945801e-01	2.338065505027770996e-01	2.326606512069702148e-01	-1.594937592744827271e-01	-9.021512232720851898e-03	-1.217781975865364075e-01	-2.140223532915115356e-01	1.245797425508499146e-01	3.257696628570556641e-01	-1.905526369810104370e-01	-5.957695096731185913e-02
-2.946043312549591064e-01	3.399820923805236816e-01	3.363738954067230225e-02	1.757532507181167603e-01	4.684730470180511475e-01	1.014099195599555969e-01	9.756825864315032959e-02	1.280395984649658203e-01	-1.414480060338973999e-01	1.265517175197601318e-01	-2.177128344774246216e-01	-6.960690021514892578e-02	3.766663670539855957e-01	-1.410559564828872681e-02	5.924822688102722168e-01	4.430955275893211365e-02	-3.758646547794342041e-01	-7.150803208351135254e-01	2.144379168748855591e-01	1.141647249460220337e-01	1.162584796547889709e-01	-2.107009440660476685e-01	2.000455260276794434e-01	3.702275082468986511e-02	7.803027629852294922e-01	-3.149710595607757568e-01	-4.444107413291931152e-01	-6.287697553634643555e-01	1.947069168090820312e-01	-9.469421952962875366e-02	4.475838840007781982e-01	1.794736385345458984e-01	1.790485717356204987e-02	2.855020165443420410e-01	2.408276498317718506e-01	3.300980329513549805e-01	1.834972500801086426e-01	3.878079354763031006e-02	4.605715349316596985e-02	6.861572712659835815e-02	-1.823711693286895752e-01	-2.427506260573863983e-02	-9.409647434949874878e-02	-2.688170410692691803e-02	-3.891143947839736938e-02	-1.398071348667144775e-01	1.071688383817672729e-01	-2.899008691310882568e-01	-2.852588593959808350e-01	-3.192482888698577881e-01	1.620687991380691528e-01	2.719997167587280273e-01	-1.129987686872482300e-01	-1.135742291808128357e-01	1.862477213144302368e-01	-8.220987394452095032e-03	1.285194903612136841e-01	-1.887852996587753296e-01	7.086878269910812378e-02	-2.166684567928314209e-01	2.038300037384033203e-01	3.827926814556121826e-01	-1.461789570748806000e-02	-1.223468706011772156e-01	4.043426215648651123e-01	-2.348623722791671753e-01	-1.948729306459426880e-01	4.261204898357391357e-01	2.318532466888427734e-01	-9.727837145328521729e-02	-1.912950724363327026e-01	-8.808220177888870239e-02	-5.089263916015625000e-01	-2.244887053966522217e-01	2.263922095298767090e-01	-5.489890575408935547e-01	-2.109433561563491821e-01	-3.970498219132423401e-02	3.388420939445495605e-01	1.980324536561965942e-01	3.194236457347869873e-01	-1.365718990564346313e-01	2.951948642730712891e-01	5.110290274024009705e-02	1.165222600102424622e-01	-1.671441495418548584e-01	3.405922353267669678e-01	-2.940803170204162598e-01	2.969398796558380127e-01	-3.761923611164093018e-01	-2.640009857714176178e-02	-9.151779115200042725e-02	-2.463969141244888306e-01	5.105708837509155273e-01	-3.799767792224884033e-01	-5.350003764033317566e-02	-3.601734936237335205e-01	-7.559932768344879150e-02	-3.547950387001037598e-01	-1.137255579233169556e-01	-2.600338160991668701e-01	-3.563804328441619873e-01	-5.047491788864135742e-01	1.994084566831588745e-02	-1.550699621438980103e-01	-1.921056210994720459e-01	3.273865580558776855e-02	-9.563080966472625732e-02	1.358530223369598389e-01	4.152061343193054199e-01	5.821318924427032471e-02	1.333605051040649414e-01	-2.753184549510478973e-02	-6.966523081064224243e-02	-7.979188859462738037e-02	-1.512882858514785767e-01	-4.762951731681823730e-01	-1.872961670160293579e-01	3.187195956707000732e-02	1.934638023376464844e-01	1.314156409353017807e-02	1.479647774249315262e-02	-3.320628702640533447e-01	2.340150922536849976e-01	-5.408191680908203125e-01	-3.046451210975646973e-01	-9.092182666063308716e-02	-5.992962121963500977e-01
-1.541125476360321045e-01	-2.758617401123046875e-01	2.020765393972396851e-01	1.716936826705932617e-01	-2.237607911229133606e-02	1.052665263414382935e-01	2.769471518695354462e-02	-5.839806199073791504e-01	-1.390032470226287842e-01	-1.008564680814743042e-01	-4.267434775829315186e-01	-3.348805606365203857e-01	1.722613126039505005e-01	-6.625618040561676025e-02	2.126359343528747559e-01	4.394363239407539368e-02	7.086946070194244385e-02	-2.499753236770629883e-01	-1.556347310543060303e-01	-5.933021306991577148e-01	2.165313214063644409e-01	-3.580241799354553223e-01	-1.351077482104301453e-02	2.050445228815078735e-01	-1.016518399119377136e-01	-2.040696293115615845e-01	-1.176767423748970032e-01	2.744964063167572021e-01	1.346575021743774414e-01	1.738101057708263397e-02	3.510759770870208740e-01	-3.906104713678359985e-02	-9.799566119909286499e-02	-9.163440763950347900e-02	7.224841415882110596e-02	7.146017998456954956e-02	-3.225053250789642334e-01	-1.443044394254684448e-01	1.996790021657943726e-01	-3.315941393375396729e-01	6.528101116418838501e-02	-2.515865266323089600e-01	1.094663608819246292e-02	-3.714857101440429688e-01	5.177537724375724792e-02	5.195297002792358398e-01	-3.348387405276298523e-02	-2.447561174631118774e-02	-2.692225873470306396e-01	4.595683142542839050e-02	-3.738152235746383667e-02	2.819361723959445953e-02	-2.173743695020675659e-01	6.029149517416954041e-02	1.888237297534942627e-01	-8.748323470354080200e-02	1.727042049169540405e-01	-5.722909420728683472e-02	-3.040374219417572021e-01	-1.542305648326873779e-01	-5.142728239297866821e-02	-1.746775209903717041e-01	1.355964690446853638e-01	-4.027831181883811951e-02	1.764631420373916626e-01	-2.456270307302474976e-01	-1.056110858917236328e-01	-2.891157269477844238e-01	-1.152372583746910095e-01	-2.931108698248863220e-02	1.194479167461395264e-01	-1.978064030408859253e-01	-5.624935403466224670e-02	-1.290208846330642700e-01	1.460864245891571045e-01	-1.015916559845209122e-02	-3.530782163143157959e-01	-1.433008760213851929e-01	1.356182545423507690e-01	-5.468174070119857788e-02	-2.795707285404205322e-01	1.899854540824890137e-01	-6.642667204141616821e-02	3.167059421539306641e-01	3.371313214302062988e-01	-8.017390966415405273e-02	9.009704738855361938e-02	-2.996367812156677246e-01	1.932598091661930084e-02	-2.134654968976974487e-01	-1.243943721055984497e-01	6.247121095657348633e-02	1.557538937777280807e-02	3.187569603323936462e-02	-4.149881750345230103e-02	-5.356216803193092346e-02	-3.344693481922149658e-01	-5.192534998059272766e-02	1.073612570762634277e-01	8.012256771326065063e-02	-3.944353461265563965e-01	9.899810701608657837e-02	-1.713133901357650757e-01	1.421219259500503540e-01	-3.664987683296203613e-01	4.375827312469482422e-01	-3.923639357089996338e-01	-1.136729940772056580e-01	1.671369224786758423e-01	2.951861917972564697e-02	1.985891535878181458e-02	7.803836464881896973e-02	-4.898679628968238831e-02	-2.464018464088439941e-01	1.715634614229202271e-01	-3.141605556011199951e-01	6.011940836906433105e-01	-1.599141806364059448e-01	9.971959143877029419e-02	-2.618382871150970459e-01	-1.249426752328872681e-01	1.265811361372470856e-02	-2.565821707248687744e-01	1.165877580642700195e-01	-1.678864061832427979e-01	-1.005105972290039062e-01	-2.962031364440917969e-01	-9.254808723926544189e-02
1.916442215442657471e-01	-3.280355036258697510e-01	2.461221665143966675e-01	-1.711115390062332153e-01	1.455142498016357422e-01	1.465081889182329178e-02	-6.049470305442810059e-01	2.129277288913726807e-01	1.251792013645172119e-01	-3.817259147763252258e-02	-3.041324317455291748e-01	-4.232079535722732544e-02	4.108929075300693512e-03	4.705386459827423096e-01	3.967671394348144531e-01	1.587527394294738770e-01	-5.155018568038940430e-01	-7.431808859109878540e-02	2.854365408420562744e-01	-4.300578832626342773e-01	4.454344511032104492e-01	-6.789646148681640625e-01	4.463010728359222412e-01	-1.197347566485404968e-01	2.786076664924621582e-01	-3.116726577281951904e-01	-1.883271038532257080e-01	3.582922816276550293e-01	3.150252997875213623e-01	5.990846157073974609e-01	1.266548633575439453e-01	-1.787666827440261841e-01	-5.615718960762023926e-01	6.223527789115905762e-01	5.847070217132568359e-01	1.734095625579357147e-03	1.274761855602264404e-01	3.742857277393341064e-02	-4.690731465816497803e-01	5.635337233543395996e-01	-2.096524536609649658e-01	-1.226814761757850647e-01	-2.434156239032745361e-01	-7.074888050556182861e-02	8.749158382415771484e-01	2.880228757858276367e-01	-1.982604116201400757e-01	4.038791060447692871e-01	-1.040886417031288147e-01	-6.514090299606323242e-02	1.017429158091545105e-01	3.803859949111938477e-01	-3.612774312496185303e-01	1.436368376016616821e-01	-1.855689883232116699e-01	3.761249482631683350e-01	-3.244423568248748779e-01	-5.573831200599670410e-01	-1.409742683172225952e-01	2.006172388792037964e-01	-2.418528646230697632e-01	2.242023944854736328e-01	-3.876065313816070557e-01	2.162331491708755493e-01	2.255184203386306763e-01	1.521663814783096313e-01	-3.939543664455413818e-01	1.353632062673568726e-01	3.869403898715972900e-02	2.277046144008636475e-01	4.078121185302734375e-01	-4.282154142856597900e-01	8.918627351522445679e-02	-9.308084845542907715e-02	-1.694860607385635376e-01	-3.012198805809020996e-01	1.333946287631988525e-01	1.710800528526306152e-01	-1.593735367059707642e-01	5.198414251208305359e-02	-1.176811158657073975e-01	5.863365530967712402e-02	-4.410797655582427979e-01	3.107756078243255615e-01	-1.882694959640502930e-01	3.346520066261291504e-01	1.936868578195571899e-01	-2.708629071712493896e-01	-2.770330989733338356e-03	-2.351519912481307983e-01	-5.369445085525512695e-01	1.700048297643661499e-01	-2.757134288549423218e-02	5.242800116539001465e-01	-6.243079155683517456e-02	-1.920273341238498688e-02	-1.138754710555076599e-01	2.401835620403289795e-01	-6.385458111763000488e-01	5.606235861778259277e-01	-2.905004620552062988e-01	-1.614387929439544678e-01	-5.302143096923828125e-01	-1.227863803505897522e-01	1.668051034212112427e-01	-1.478351503610610962e-01	3.069073855876922607e-01	3.078212216496467590e-02	1.652325093746185303e-01	9.989174455404281616e-02	2.712987959384918213e-01	-1.194039955735206604e-01	3.942668065428733826e-02	-1.007548347115516663e-01	-8.308635652065277100e-02	3.213280737400054932e-01	-5.299124121665954590e-01	-2.875178158283233643e-01	4.673975408077239990e-01	-2.862241268157958984e-01	-7.567730545997619629e-02	5.061157345771789551e-01	-1.362725347280502319e-01	-6.748707592487335205e-02	-4.673627912998199463e-01	-4.619811475276947021e-02	-3.821657896041870117e-01	-2.266574203968048096e-01
1.761651486158370972e-01	2.862281501293182373e-01	-3.820342421531677246e-01	2.375947237014770508e-01	-9.683226794004440308e-02	5.526025295257568359e-01	-6.825567036867141724e-02	9.529829025268554688e-03	-6.587541699409484863e-01	3.578127920627593994e-02	-1.141611635684967041e-01	-3.515035808086395264e-01	2.969793081283569336e-01	-3.732148408889770508e-01	3.624987602233886719e-01	-7.938929833471775055e-03	-1.623236536979675293e-01	-6.613599061965942383e-01	-1.626458019018173218e-01	3.266648203134536743e-02	2.205020487308502197e-01	-1.149188280105590820e-01	1.730013787746429443e-01	2.909851633012294769e-02	1.495008915662765503e-01	-1.817008256912231445e-01	-2.852703928947448730e-01	2.001335658133029938e-02	-1.593301147222518921e-01	4.516697824001312256e-01	2.305280417203903198e-01	2.981820106506347656e-01	4.783245548605918884e-02	4.588135778903961182e-01	1.064540371298789978e-01	3.555794656276702881e-01	-4.389356076717376709e-01	4.472906887531280518e-02	-5.093023180961608887e-01	-2.528334856033325195e-01	-5.436312779784202576e-02	9.330310672521591187e-02	-3.261549174785614014e-01	-1.153203193098306656e-02	-1.624365448951721191e-01	3.676640987396240234e-01	2.544334828853607178e-01	-2.813015580177307129e-01	-1.818188093602657318e-02	-7.302564382553100586e-02	1.801756769418716431e-01	-1.612850576639175415e-01	-2.526844479143619537e-02	3.115848600864410400e-01	-3.370046615600585938e-01	3.170020282268524170e-01	-5.163552165031433105e-01	-2.006645798683166504e-01	3.183337450027465820e-01	-4.243855830281972885e-03	5.125077366828918457e-01	-3.284888342022895813e-02	-6.374081969261169434e-02	2.775438427925109863e-01	2.035113126039505005e-01	4.435766041278839111e-01	1.643230915069580078e-01	4.562699422240257263e-02	2.667631208896636963e-01	2.667338550090789795e-01	8.369792997837066650e-02	-6.358194351196289062e-01	2.029856294393539429e-01	1.850600093603134155e-01	7.523906230926513672e-01	-5.938905477523803711e-01	-1.764475554227828979e-01	1.456968039274215698e-01	-4.374516308307647705e-01	-2.626659572124481201e-01	-5.842233449220657349e-02	-2.804436087608337402e-01	4.061479568481445312e-01	-5.807796120643615723e-02	2.577877938747406006e-01	4.391158372163772583e-02	-1.029312796890735626e-02	7.413161545991897583e-02	-4.521933495998382568e-01	-2.694891989231109619e-01	-2.823124527931213379e-01	4.687002301216125488e-01	1.482656002044677734e-01	5.811934918165206909e-02	-2.972849905490875244e-01	1.262031495571136475e-01	3.500279188156127930e-01	3.662344217300415039e-01	-8.979959487915039062e-01	6.720603704452514648e-01	-2.536865882575511932e-02	1.018076986074447632e-01	6.486033648252487183e-02	-1.231584623456001282e-01	-6.810814142227172852e-02	7.967721670866012573e-02	3.500347211956977844e-02	-3.512375354766845703e-01	2.257142215967178345e-01	-2.632784843444824219e-01	-6.698744744062423706e-02	-5.999351143836975098e-01	3.225228190422058105e-01	-2.420552074909210205e-01	2.090714871883392334e-01	6.717527508735656738e-01	1.371680349111557007e-01	6.446799635887145996e-02	-9.367630630731582642e-02	-2.008038163185119629e-01	5.957729220390319824e-01	2.402570098638534546e-01	2.121340781450271606e-01	1.356788575649261475e-01	4.298895597457885742e-02	1.841251179575920105e-02	-1.108643412590026855e-01	-2.872806787490844727e-01
7.359877973794937134e-02	-1.080769393593072891e-02	1.791397780179977417e-01	-2.754272818565368652e-01	5.582673475146293640e-02	1.224780902266502380e-01	-4.987557232379913330e-01	-6.298290193080902100e-02	-3.952311724424362183e-02	1.971597410738468170e-02	1.427597850561141968e-01	-1.446724981069564819e-01	-3.423913419246673584e-01	-1.509755849838256836e-01	3.948429524898529053e-01	-3.596278280019760132e-02	-2.710120081901550293e-01	-2.285906821489334106e-01	6.306783109903335571e-02	-1.331683993339538574e-02	1.089770942926406860e-01	-1.188778802752494812e-01	9.555710107088088989e-02	-1.735114604234695435e-01	2.608900703489780426e-02	9.219482541084289551e-02	-3.003100752830505371e-01	3.883889913558959961e-01	7.725310325622558594e-02	1.232536360621452332e-01	4.762023985385894775e-01	4.332299232482910156e-01	-1.860030293464660645e-01	-9.470684826374053955e-02	4.374659955501556396e-01	-2.398817390203475952e-01	5.259289219975471497e-02	-3.008866310119628906e-01	6.217836216092109680e-02	3.777917847037315369e-02	-1.805431246757507324e-01	6.915009766817092896e-02	2.389864325523376465e-01	1.527635753154754639e-01	-3.230198621749877930e-01	3.538988530635833740e-01	-8.015261590480804443e-02	1.341210603713989258e-01	-2.158124372363090515e-02	-6.977935135364532471e-02	1.529074157588183880e-03	4.527913406491279602e-03	-6.591092795133590698e-02	-2.628496615216135979e-03	-3.732100427150726318e-01	5.207616090774536133e-01	-3.652530908584594727e-01	-3.072733283042907715e-01	7.059105038642883301e-01	-4.456936419010162354e-01	-1.254077106714248657e-01	3.152662515640258789e-01	-1.833101511001586914e-01	4.090374410152435303e-01	3.266332745552062988e-01	3.440821543335914612e-02	-1.724898070096969604e-01	-1.250745505094528198e-01	-8.921621739864349365e-02	1.395369768142700195e-01	-4.427106305956840515e-02	5.406211614608764648e-01	-3.116938173770904541e-01	-4.846046566963195801e-01	5.533524751663208008e-01	5.844797566533088684e-02	-7.553528994321823120e-02	3.569856286048889160e-01	3.187824413180351257e-02	1.054664701223373413e-01	1.527348607778549194e-01	-1.857037395238876343e-01	1.544070430099964142e-02	2.873843312263488770e-01	2.359428256750106812e-02	-1.192920133471488953e-01	2.821535766124725342e-01	-6.324398517608642578e-02	-4.259959459304809570e-01	2.233581617474555969e-02	-1.061441600322723389e-01	-1.677987873554229736e-01	3.273649215698242188e-01	-4.714115858078002930e-01	-3.569277003407478333e-03	2.342273443937301636e-01	5.113754048943519592e-02	-2.257844209671020508e-01	-8.859015703201293945e-01	7.943510413169860840e-01	-1.715820282697677612e-01	-1.657383441925048828e-01	-1.052897274494171143e-01	-2.592356801033020020e-01	-1.060741394758224487e-01	-3.024857304990291595e-02	1.412612944841384888e-01	-2.791367769241333008e-01	1.051155552268028259e-01	4.145208001136779785e-02	4.309858381748199463e-02	-5.786339938640594482e-02	3.000546693801879883e-01	-2.354916930198669434e-01	-3.288845345377922058e-02	4.067552983760833740e-01	-2.503738105297088623e-01	-9.356322139501571655e-02	2.440359145402908325e-01	-6.989108771085739136e-02	1.419913582503795624e-02	-4.150881990790367126e-02	-3.443066775798797607e-01	4.048546552658081055e-01	5.252277106046676636e-02	-4.328929185867309570e-01	-1.979243010282516479e-02	3.512637019157409668e-01
2.211391478776931763e-01	4.961809888482093811e-02	5.169646143913269043e-01	4.112730547785758972e-02	-2.713007032871246338e-01	-3.275904655456542969e-01	-1.859266608953475952e-01	-1.455160826444625854e-01	-2.608312070369720459e-01	5.433285236358642578e-02	4.978834837675094604e-02	-1.327359825372695923e-01	-1.191136613488197327e-01	-9.519064426422119141e-02	-7.229683920741081238e-03	4.343530908226966858e-02	-3.491615355014801025e-01	-3.339667245745658875e-02	-2.428878843784332275e-02	-7.719533983618021011e-03	5.515646189451217651e-02	6.828369945287704468e-02	3.165628314018249512e-01	1.979640275239944458e-01	3.163481652736663818e-01	-1.481299102306365967e-01	-2.739038765430450439e-01	-8.442559279501438141e-03	1.075394079089164734e-01	-2.307704836130142212e-02	8.820144832134246826e-02	-1.097955927252769470e-01	-3.483636081218719482e-01	-1.021161954849958420e-02	1.350148171186447144e-01	1.762828230857849121e-01	3.636796474456787109e-01	4.788207635283470154e-02	-1.748920828104019165e-01	7.128175348043441772e-02	1.463580727577209473e-01	1.388006359338760376e-01	-3.296806216239929199e-01	3.240728378295898438e-01	-1.790356040000915527e-01	3.402818739414215088e-01	1.704193055629730225e-01	1.657161414623260498e-01	-2.454767674207687378e-01	-3.760964423418045044e-02	1.078642532229423523e-01	1.224885582923889160e-01	-2.091643363237380981e-01	-2.529584765434265137e-01	-9.377266466617584229e-02	-4.858308136463165283e-01	6.303665637969970703e-01	-2.498476803302764893e-01	1.034172717481851578e-02	-2.315338999032974243e-01	1.846332997083663940e-01	-8.201484568417072296e-03	1.687818914651870728e-01	8.636014908552169800e-02	6.894785165786743164e-01	-1.632164604961872101e-02	2.734715342521667480e-01	-1.949207335710525513e-01	-1.132812127470970154e-01	-7.964508980512619019e-02	2.473212480545043945e-01	1.933029592037200928e-01	-6.515496224164962769e-02	1.922686249017715454e-01	4.641369581222534180e-01	-2.111701220273971558e-01	-4.326950609683990479e-01	-4.876498505473136902e-02	-3.929750323295593262e-01	1.736644208431243896e-01	8.747975528240203857e-02	-2.588649392127990723e-01	-1.281159371137619019e-01	1.165611445903778076e-01	-3.547971546649932861e-01	2.680504918098449707e-01	1.356683075428009033e-01	-1.430848091840744019e-01	2.524835765361785889e-01	-4.760874509811401367e-01	3.847899846732616425e-03	-7.655726745724678040e-03	1.014908626675605774e-01	6.349103897809982300e-02	-3.758573234081268311e-01	-8.389426767826080322e-02	-1.360904127359390259e-01	5.428407713770866394e-02	-7.166517972946166992e-01	6.318316608667373657e-02	-1.800299435853958130e-01	2.958069927990436554e-02	-3.609566986560821533e-01	1.682382524013519287e-01	1.010201312601566315e-02	-4.097576141357421875e-01	3.357154428958892822e-01	-4.962874054908752441e-01	4.543057978153228760e-01	8.547065407037734985e-02	-8.811485767364501953e-02	6.310529261827468872e-02	-9.030514629557728767e-04	1.569661051034927368e-01	3.054107427597045898e-01	5.023382604122161865e-02	1.777124255895614624e-01	2.466695441398769617e-04	-1.628229022026062012e-01	-1.246470287442207336e-01	-5.878460034728050232e-02	1.603190600872039795e-01	-1.086946651339530945e-01	4.158231317996978760e-01	1.590911857783794403e-02	-6.409910917282104492e-01	-2.450326681137084961e-01	5.048392415046691895e-01
4.660349339246749878e-02	-4.831606447696685791e-01	1.130040884017944336e-01	-2.595643997192382812e-01	-3.441724479198455811e-01	-3.378691971302032471e-01	-2.213891595602035522e-01	-1.846373081207275391e-01	-2.415199391543865204e-02	-1.910099536180496216e-01	6.833914667367935181e-02	-3.780414164066314697e-01	1.629260480403900146e-01	1.998474299907684326e-01	-6.758550554513931274e-02	4.126448929309844971e-02	-4.570542871952056885e-01	-2.543089091777801514e-01	-5.771501734852790833e-02	-3.977177664637565613e-02	3.232350647449493408e-01	1.073011755943298340e-01	-2.213563956320285797e-02	1.483450233936309814e-01	2.104507833719253540e-01	5.093007162213325500e-02	1.205127462744712830e-01	4.786286652088165283e-01	1.693723946809768677e-01	4.040811359882354736e-01	4.020357131958007812e-01	3.004700839519500732e-01	2.847801744937896729e-01	2.378136478364467621e-02	4.318318963050842285e-01	-3.695576190948486328e-01	-7.131450623273849487e-02	2.730996347963809967e-02	-7.903635501861572266e-02	3.955144062638282776e-02	-1.372328400611877441e-01	-5.750097632408142090e-01	1.204254999756813049e-01	-2.457329034805297852e-01	-3.263613879680633545e-01	1.557212173938751221e-01	9.657939523458480835e-02	-4.468076527118682861e-01	3.271899223327636719e-01	-3.323108255863189697e-01	3.167035579681396484e-01	3.940213918685913086e-01	-1.746604591608047485e-01	1.379310190677642822e-01	1.568790674209594727e-01	2.528000175952911377e-01	-1.906932294368743896e-01	9.132520854473114014e-02	5.406457781791687012e-01	-9.282535314559936523e-02	3.269379734992980957e-01	3.464820086956024170e-01	-2.206955403089523315e-01	3.311671912670135498e-01	5.308980941772460938e-01	2.850600183010101318e-01	3.317580223083496094e-01	3.509328365325927734e-01	-3.492701798677444458e-02	5.767549276351928711e-01	-4.531441628932952881e-02	-1.338871419429779053e-01	-3.534497916698455811e-01	-7.783811539411544800e-02	5.115076899528503418e-01	-2.848688364028930664e-01	-8.821877837181091309e-02	3.075782954692840576e-01	-2.914557158946990967e-01	-3.234916925430297852e-01	6.053490042686462402e-01	4.456992447376251221e-02	5.973598361015319824e-01	2.561121284961700439e-01	-1.766895353794097900e-01	2.038756012916564941e-01	9.460514783859252930e-02	-2.263904064893722534e-01	-4.988119006156921387e-01	1.540581788867712021e-02	7.865202426910400391e-02	1.973091065883636475e-01	1.836039274930953979e-01	-2.883213162422180176e-01	-6.273159384727478027e-02	4.526095688343048096e-01	1.040590777993202209e-01	-4.936562478542327881e-02	-6.656525135040283203e-01	4.878547489643096924e-01	-4.635352194309234619e-01	-4.921794682741165161e-02	-1.142604202032089233e-01	1.599768102169036865e-01	1.857337057590484619e-01	3.949619084596633911e-02	-1.470640450716018677e-01	-4.037670493125915527e-01	1.811460256576538086e-01	4.102162551134824753e-03	-4.174022674560546875e-01	-2.583065330982208252e-01	3.956772089004516602e-01	8.447826653718948364e-02	5.849076509475708008e-01	6.259264945983886719e-01	-4.211000502109527588e-01	1.985877454280853271e-01	-2.364135980606079102e-01	-9.025808423757553101e-02	2.389094233512878418e-02	6.039981544017791748e-02	-2.797940075397491455e-01	1.768369525671005249e-01	-3.710879385471343994e-01	-9.293442219495773315e-02	2.196013927459716797e-01	1.928083896636962891e-01
-1.638468205928802490e-01	1.264944374561309814e-01	3.367576599121093750e-01	-2.391464710235595703e-01	3.558920919895172119e-01	2.555099129676818848e-01	-3.128697574138641357e-01	4.004701972007751465e-01	-2.604774236679077148e-01	-4.473877698183059692e-02	2.732756175100803375e-02	-5.372608080506324768e-02	-1.499415040016174316e-01	1.671989634633064270e-02	4.329055249691009521e-01	-4.534565806388854980e-01	-3.315805196762084961e-01	-3.088860213756561279e-01	3.480942919850349426e-02	-1.036807000637054443e-01	-1.107715070247650146e-01	-1.104401797056198120e-02	-1.400740295648574829e-01	1.153398156166076660e-01	4.000034630298614502e-01	-3.563018739223480225e-01	-1.724826544523239136e-01	-1.757049746811389923e-02	2.990539968013763428e-01	2.292160540819168091e-01	1.525503993034362793e-01	2.441013753414154053e-01	-1.110126301646232605e-01	3.667265474796295166e-01	2.801522612571716309e-01	1.684571802616119385e-01	1.098569706082344055e-01	-2.077837139368057251e-01	-4.209879636764526367e-01	9.386961907148361206e-02	6.018517911434173584e-02	7.377171516418457031e-02	1.958042532205581665e-01	-1.435871273279190063e-01	-5.875062569975852966e-02	3.730236291885375977e-01	2.560690641403198242e-01	-6.060013547539710999e-02	-2.234518527984619141e-01	-9.193204343318939209e-02	-2.042626030743122101e-02	-7.007793989032506943e-03	3.922500908374786377e-01	2.087388373911380768e-02	2.573805451393127441e-01	2.066207528114318848e-01	8.893106132745742798e-02	-1.158447563648223877e-01	2.247155457735061646e-01	-1.696661263704299927e-01	-1.758657693862915039e-01	2.287797033786773682e-01	2.690983116626739502e-01	1.866752952337265015e-01	-2.465482428669929504e-02	-2.423174530267715454e-01	-4.764882028102874756e-01	-1.067840680480003357e-01	-1.371490210294723511e-01	2.482854276895523071e-01	-8.139131963253021240e-02	-1.860475242137908936e-01	1.613085865974426270e-01	-2.893322408199310303e-01	4.610960185527801514e-01	8.150440640747547150e-03	-1.663423180580139160e-01	3.216250836849212646e-01	-1.958044469356536865e-01	3.162563219666481018e-02	6.518092155456542969e-01	-4.707271456718444824e-01	1.410782933235168457e-01	6.676933765411376953e-01	-2.336173206567764282e-01	1.021797060966491699e-01	3.369929492473602295e-01	1.027159020304679871e-01	-7.815569043159484863e-01	6.130265071988105774e-02	-2.700893767178058624e-02	3.711712658405303955e-01	3.079683184623718262e-01	-1.519453525543212891e-01	-4.082256853580474854e-01	-8.305900543928146362e-02	2.756844758987426758e-01	-1.835889881476759911e-03	-7.752397656440734863e-01	6.097569465637207031e-01	-3.431516289710998535e-01	1.940825730562210083e-01	-2.701123356819152832e-01	-4.344879090785980225e-01	-2.231067717075347900e-01	4.464631974697113037e-01	4.587213043123483658e-03	3.406708315014839172e-02	2.479699701070785522e-01	2.152495980262756348e-01	3.989785909652709961e-02	-6.447041779756546021e-02	3.279022276401519775e-01	-2.466876357793807983e-01	3.120723664760589600e-01	8.633589744567871094e-02	-4.266069233417510986e-01	-4.431126415729522705e-01	4.179383814334869385e-01	-1.385421305894851685e-01	3.974333778023719788e-02	-2.966701090335845947e-01	3.619491755962371826e-01	5.005166530609130859e-01	-1.338928192853927612e-01	-6.329507231712341309e-01	-2.026384472846984863e-01	1.289875619113445282e-02
-3.628791868686676025e-02	-6.045212224125862122e-02	-2.984469290822744370e-03	1.040623709559440613e-01	-2.997486293315887451e-02	2.734869159758090973e-02	-1.148990839719772339e-01	1.739941388368606567e-01	-7.258944213390350342e-02	4.536230862140655518e-02	-5.477382801473140717e-03	-2.031260728836059570e-01	4.638766050338745117e-01	-2.381323277950286865e-01	2.181185632944107056e-01	-5.774518009275197983e-03	3.569935858249664307e-01	-2.357480078935623169e-01	1.694826334714889526e-01	-7.419342547655105591e-02	6.273965537548065186e-02	-2.313503473997116089e-01	6.156809926033020020e-01	-3.680467233061790466e-02	-2.417412400245666504e-02	-2.347882539033889771e-01	-1.822622567415237427e-01	1.154884696006774902e-01	3.599732369184494019e-02	8.631300181150436401e-02	2.662557959556579590e-01	3.501297235488891602e-01	1.462725102901458740e-01	2.454749792814254761e-01	3.128216564655303955e-01	-5.597529187798500061e-02	-1.622785329818725586e-01	1.025021728128194809e-02	2.192777544260025024e-01	-3.675091266632080078e-01	1.612233966588973999e-01	4.883734583854675293e-01	8.061828464269638062e-02	-8.448875695466995239e-02	-3.733754754066467285e-01	3.048848211765289307e-01	2.880382835865020752e-01	-7.199610024690628052e-02	3.357620164752006531e-02	-3.257132172584533691e-01	6.263572722673416138e-02	7.017842680215835571e-02	-3.564871549606323242e-01	-5.949560180306434631e-02	2.432737685739994049e-02	-1.503377556800842285e-01	-1.172242015600204468e-01	2.306033484637737274e-02	-2.675687521696090698e-02	1.519485712051391602e-01	-2.915478050708770752e-01	-2.437016814947128296e-01	9.533109515905380249e-02	5.343052744865417480e-01	4.999613165855407715e-01	-2.657460272312164307e-01	-5.844469666481018066e-01	2.632126212120056152e-03	9.966959059238433838e-02	-4.634138047695159912e-01	-4.799767434597015381e-01	-4.513972625136375427e-02	2.461777627468109131e-01	-1.541278809309005737e-01	6.447983905673027039e-03	-3.376843035221099854e-01	-1.203643530607223511e-01	-3.141861259937286377e-01	3.870795369148254395e-01	-5.638385936617851257e-02	2.618194520473480225e-01	2.009155005216598511e-01	-1.436356268823146820e-02	-2.721692249178886414e-02	-2.830338776111602783e-01	-3.939019441604614258e-01	-7.311338186264038086e-02	2.980424463748931885e-01	-3.150283098220825195e-01	2.218979001045227051e-01	-1.251560747623443604e-01	-2.931609936058521271e-02	1.174719259142875671e-01	-5.495935678482055664e-01	-3.828103244304656982e-01	7.048392295837402344e-02	4.723417758941650391e-02	-1.501110345125198364e-01	-4.228562414646148682e-01	-7.354349829256534576e-03	-3.948797583580017090e-01	1.144945397973060608e-01	-1.069485396146774292e-01	-3.833957612514495850e-01	-1.039419136941432953e-02	1.110046580433845520e-01	2.834500968456268311e-01	1.173684522509574890e-01	-1.981454193592071533e-01	-1.513992249965667725e-01	-6.907522678375244141e-02	-4.133842587471008301e-01	3.167178332805633545e-01	3.369225561618804932e-01	-3.618524670600891113e-01	5.925653576850891113e-01	5.992414057254791260e-02	1.365822404623031616e-01	2.779668867588043213e-01	-1.801114529371261597e-02	-1.904339045286178589e-01	-8.887029439210891724e-02	1.532228440046310425e-01	-1.339686363935470581e-01	1.511085331439971924e-01	-4.869419634342193604e-01	-5.338706374168395996e-01	6.926556676626205444e-02
1.429532617330551147e-01	3.477095067501068115e-02	-8.438912034034729004e-02	-5.354905128479003906e-02	2.294938564300537109e-01	3.151204884052276611e-01	-2.676377892494201660e-01	-9.555557370185852051e-02	-2.224325239658355713e-01	3.010236024856567383e-01	-7.846396416425704956e-03	-1.588583472766913474e-05	1.203354373574256897e-01	3.867908418178558350e-01	7.577759027481079102e-02	-3.334515392780303955e-01	-3.711533844470977783e-01	-2.892770171165466309e-01	5.060327053070068359e-01	1.102349348366260529e-02	-4.590991511940956116e-02	-2.156419008970260620e-01	1.219684481620788574e-01	5.808295607566833496e-01	6.895251572132110596e-02	1.004509069025516510e-02	-2.025981843471527100e-01	-1.459115445613861084e-01	7.688009645789861679e-03	2.567916214466094971e-01	2.719095647335052490e-01	3.202591240406036377e-01	-4.078084230422973633e-01	-3.883669972419738770e-01	7.057383656501770020e-01	-2.323015630245208740e-01	-3.609351813793182373e-02	2.097704112529754639e-01	1.354027539491653442e-01	1.229297220706939697e-01	1.098037511110305786e-01	-1.078990399837493896e-01	2.177546732127666473e-02	6.827428936958312988e-02	-3.842246532440185547e-01	7.144682407379150391e-01	-7.572577148675918579e-02	2.643905207514762878e-02	-7.716850936412811279e-02	-5.948410034179687500e-01	3.664104640483856201e-01	-1.761514246463775635e-01	3.001714348793029785e-01	-8.541404455900192261e-02	3.470327258110046387e-01	-3.126854822039604187e-02	7.303401082754135132e-02	4.423310235142707825e-02	-3.812594115734100342e-01	2.885860577225685120e-02	2.871584892272949219e-01	1.648220717906951904e-01	1.828484535217285156e-01	4.260255396366119385e-02	2.204759269952774048e-01	-3.607459068298339844e-01	1.105786263942718506e-01	-2.425702661275863647e-01	-6.812199950218200684e-02	3.158860802650451660e-01	2.403772063553333282e-02	2.751247584819793701e-01	-4.432068392634391785e-02	-1.121462881565093994e-02	3.735647499561309814e-01	-3.634518980979919434e-01	-2.393067926168441772e-01	-2.348044812679290771e-01	-1.065723970532417297e-01	-2.056723386049270630e-01	-1.536250561475753784e-01	2.107575237751007080e-01	-1.050099954009056091e-01	2.280203104019165039e-01	-2.599066197872161865e-01	-2.469552755355834961e-01	2.033676505088806152e-01	-3.613697290420532227e-01	-3.137687742710113525e-01	1.646423935890197754e-01	-2.023736089468002319e-01	6.536254882812500000e-01	-3.183406293392181396e-01	-2.782790958881378174e-01	1.301748603582382202e-01	1.243440154939889908e-02	-3.362332284450531006e-02	-2.870197892189025879e-01	-7.320504188537597656e-01	3.479504287242889404e-01	-1.488320529460906982e-01	4.324277937412261963e-01	4.334835708141326904e-02	-2.327154576778411865e-01	-2.842008173465728760e-01	6.512505412101745605e-01	-3.089524209499359131e-01	-2.645707130432128906e-01	3.289666771888732910e-01	5.600681900978088379e-02	1.934712678194046021e-01	-2.423363626003265381e-01	-2.951060533523559570e-01	-5.066602230072021484e-01	1.179293319582939148e-01	2.307044267654418945e-01	1.094864830374717712e-01	6.284557282924652100e-02	5.137110948562622070e-01	-2.017397582530975342e-01	-1.475861370563507080e-01	-1.321036517620086670e-01	3.007403612136840820e-01	2.456325590610504150e-01	-1.946734637022018433e-01	-5.767616629600524902e-01	2.326263785362243652e-01	7.598508894443511963e-02
-3.959055542945861816e-01	-2.121434956789016724e-01	2.149477601051330566e-01	-4.385642111301422119e-01	5.918442010879516602e-01	1.890776902437210083e-01	-5.863375663757324219e-01	-3.475545644760131836e-01	-3.369857370853424072e-01	-4.667182266712188721e-02	2.522639036178588867e-01	-2.119512856006622314e-01	-3.410575389862060547e-01	4.296987652778625488e-01	6.453122496604919434e-01	-2.821251749992370605e-01	-1.715615540742874146e-01	2.568078041076660156e-01	-1.051355153322219849e-01	-6.413816213607788086e-01	2.993715927004814148e-02	-9.107153862714767456e-02	-1.097166538238525391e-01	4.274289309978485107e-02	1.565500497817993164e-01	-2.059262990951538086e-01	3.530314564704895020e-01	3.395502865314483643e-01	-3.434098511934280396e-02	4.422233998775482178e-01	3.543077409267425537e-01	4.944715797901153564e-01	-7.927341461181640625e-01	2.330836653709411621e-01	2.115362286567687988e-01	2.354140877723693848e-01	-9.509186446666717529e-02	4.961035773158073425e-02	-5.692437291145324707e-01	4.794175326824188232e-01	2.556073963642120361e-01	1.622903645038604736e-01	-6.565081328153610229e-02	-8.510331064462661743e-02	3.737431168556213379e-01	5.577905178070068359e-01	3.028932400047779083e-02	1.614704728126525879e-01	-4.223596304655075073e-02	-2.096452862024307251e-01	7.968122512102127075e-02	1.614491641521453857e-01	4.444557428359985352e-01	1.754088699817657471e-01	4.147107303142547607e-01	2.296607755124568939e-02	2.200467512011528015e-02	-3.676660358905792236e-01	3.735678493976593018e-01	-3.727998137474060059e-01	1.201465278863906860e-01	-2.999699115753173828e-02	-2.711359858512878418e-01	3.630096018314361572e-01	-2.369146198034286499e-01	-1.130053959786891937e-02	1.005461812019348145e-01	6.987110525369644165e-02	-2.031211107969284058e-01	8.373315632343292236e-02	2.992933094501495361e-01	-6.189933978021144867e-03	-3.012520447373390198e-02	3.130271732807159424e-01	4.879401624202728271e-01	-3.859624266624450684e-01	-2.014626562595367432e-01	2.685256004333496094e-01	-4.015990719199180603e-02	1.980139911174774170e-01	-2.519354224205017090e-01	-7.444957643747329712e-02	2.078492790460586548e-01	3.557132780551910400e-01	-1.180392652750015259e-01	-1.976245194673538208e-01	2.526209950447082520e-01	-3.819649666547775269e-02	-2.227943986654281616e-01	2.366164624691009521e-01	-2.833418548107147217e-01	7.866758853197097778e-02	4.841619729995727539e-01	6.827489472925662994e-03	-9.995643049478530884e-02	-1.587610095739364624e-01	2.981798350811004639e-01	-2.405704706907272339e-01	-2.459228783845901489e-01	3.088216781616210938e-01	-3.549589514732360840e-01	6.909955292940139771e-02	-1.327827572822570801e-01	2.792213559150695801e-01	2.361718714237213135e-01	4.389551877975463867e-01	5.017201900482177734e-01	-4.443647265434265137e-01	2.380248904228210449e-01	4.334310442209243774e-02	2.774342596530914307e-01	2.292914837598800659e-01	3.409873843193054199e-01	-2.020739763975143433e-01	3.679234981536865234e-01	-7.912904024124145508e-02	-2.158738970756530762e-01	-3.049235343933105469e-01	2.190284132957458496e-01	2.737018167972564697e-01	1.032744720578193665e-01	3.518182784318923950e-02	-1.768722832202911377e-01	9.218688309192657471e-02	-5.706748962402343750e-01	-2.551878988742828369e-01	-6.380599141120910645e-01	3.330210223793983459e-02
3.903603851795196533e-01	-1.203332394361495972e-01	2.027009278535842896e-01	-1.675234287977218628e-01	5.267374515533447266e-01	3.099201619625091553e-01	-6.027930378913879395e-01	2.844066023826599121e-01	-2.026510983705520630e-01	4.919382929801940918e-01	5.609086155891418457e-02	-2.034169286489486694e-01	-1.405453234910964966e-01	3.492047637701034546e-02	4.462674260139465332e-01	-2.236563265323638916e-01	1.784047782421112061e-01	-4.397394359111785889e-01	-7.600299268960952759e-02	-3.501678705215454102e-01	-1.195726096630096436e-01	6.597908586263656616e-02	3.201737701892852783e-01	3.938031792640686035e-01	2.608219385147094727e-01	-3.876330852508544922e-01	-1.394751816987991333e-01	6.734035611152648926e-01	-1.925599277019500732e-01	2.829256951808929443e-01	-2.115233689546585083e-01	3.686406016349792480e-01	-4.435611963272094727e-01	2.034283131361007690e-01	3.674376904964447021e-01	4.690047204494476318e-01	2.401717752218246460e-01	-8.338142186403274536e-02	-1.327182818204164505e-02	-2.503094077110290527e-01	-4.402527809143066406e-01	-1.644980013370513916e-01	-1.354563087224960327e-01	1.167290583252906799e-01	-2.217246592044830322e-01	-3.465057117864489555e-03	1.773210167884826660e-01	2.437368035316467285e-02	-9.463642537593841553e-02	2.142924517393112183e-01	6.494902372360229492e-01	-9.583566337823867798e-03	-1.498136762529611588e-02	-1.054933816194534302e-01	-6.045528501272201538e-02	2.047740221023559570e-01	1.143739745020866394e-01	-2.777231037616729736e-01	3.835005462169647217e-01	3.426623530685901642e-03	-4.959771037101745605e-02	1.082591265439987183e-01	-1.201676502823829651e-01	9.304939955472946167e-02	4.676508903503417969e-01	-1.048607975244522095e-01	1.694206744432449341e-01	-3.053844906389713287e-02	-9.394232928752899170e-02	1.174964681267738342e-01	6.533262878656387329e-02	-8.292569965124130249e-02	3.324540257453918457e-01	-1.314417719841003418e-01	2.166526764631271362e-01	-5.728633999824523926e-01	-5.016117542982101440e-02	-1.888392418622970581e-01	-3.322982490062713623e-01	-5.597597360610961914e-01	3.789820671081542969e-01	1.947922408580780029e-01	2.833429537713527679e-02	3.919844329357147217e-01	3.396429717540740967e-01	3.741901218891143799e-01	-4.918371737003326416e-01	-2.172498255968093872e-01	-2.265755087137222290e-01	9.569020569324493408e-02	-4.241592288017272949e-01	2.119844853878021240e-01	4.927741885185241699e-01	2.192265093326568604e-01	-5.351800322532653809e-01	-4.094375371932983398e-01	4.084463417530059814e-01	-4.464700222015380859e-01	-8.318823575973510742e-01	7.979629635810852051e-01	2.841381430625915527e-01	-6.764043867588043213e-02	-2.154794037342071533e-01	6.167152523994445801e-02	2.162481844425201416e-01	3.117086291313171387e-01	-3.084440231323242188e-01	-3.324597775936126709e-01	-3.719914853572845459e-01	-1.719925999641418457e-01	-2.161522209644317627e-01	2.883438766002655029e-01	-7.031148672103881836e-02	-3.703261539340019226e-02	1.649368107318878174e-01	1.555920243263244629e-01	-3.790279924869537354e-01	-2.064258158206939697e-01	9.864397346973419189e-02	-3.239677846431732178e-01	-4.431730508804321289e-02	-1.439652591943740845e-01	-1.677225083112716675e-01	2.207003235816955566e-01	-1.458518207073211670e-01	-6.891157031059265137e-01	-4.848145246505737305e-01	7.391975820064544678e-02
-2.463321238756179810e-01	-2.502159774303436279e-01	1.306401044130325317e-01	1.529770642518997192e-01	-1.442637443542480469e-01	1.733255684375762939e-01	-1.255791336297988892e-01	9.399263560771942139e-02	-1.307445112615823746e-02	2.594659030437469482e-01	2.141817361116409302e-01	-5.152791738510131836e-01	2.563019096851348877e-01	3.356094062328338623e-01	1.064532250165939331e-01	2.877376973628997803e-01	-3.465377539396286011e-02	-1.354354172945022583e-01	-8.602891862392425537e-02	-2.415723949670791626e-01	2.455904707312583923e-02	-4.657303988933563232e-01	3.324800431728363037e-01	-1.383320242166519165e-01	1.339890211820602417e-01	-1.886601895093917847e-01	2.928412556648254395e-01	2.215131074190139771e-01	-1.940988600254058838e-01	1.483782827854156494e-01	2.592276334762573242e-01	4.723308384418487549e-01	-3.917636275291442871e-01	-2.464602887630462646e-01	7.231534272432327271e-02	5.152766704559326172e-01	-7.476107776165008545e-02	1.253854036331176758e-01	1.577716916799545288e-01	5.751693621277809143e-02	4.027181267738342285e-01	-2.469587475061416626e-01	6.092616915702819824e-02	-3.007833957672119141e-01	-1.509223282337188721e-01	2.885113656520843506e-01	1.150456219911575317e-01	-5.975991953164339066e-04	-2.467354983091354370e-01	-6.870885193347930908e-02	1.509107500314712524e-01	-4.711174592375755310e-02	-6.994644552469253540e-02	2.443346530199050903e-01	1.467590183019638062e-01	7.909654080867767334e-02	-4.600026085972785950e-02	2.385365311056375504e-03	-5.740526691079139709e-02	-6.990764141082763672e-01	-3.932104632258415222e-02	1.389109790325164795e-01	1.176109313964843750e-01	-1.064180880784988403e-01	1.672691553831100464e-01	-2.107027471065521240e-01	-7.372489571571350098e-02	1.032876223325729370e-01	-6.494333595037460327e-02	2.030830085277557373e-01	-1.049379780888557434e-01	-4.837234318256378174e-01	-9.104937314987182617e-03	-2.458179146051406860e-01	2.239209115505218506e-01	-1.433674991130828857e-01	-1.509975343942642212e-01	2.342695556581020355e-02	-6.307669878005981445e-01	-6.535539627075195312e-01	1.405905485153198242e-01	-1.665771305561065674e-01	1.126773580908775330e-01	-5.173960328102111816e-01	-2.914161980152130127e-02	1.080512329936027527e-01	1.704085916280746460e-01	5.164407566189765930e-02	4.070949554443359375e-02	-2.751639783382415771e-01	1.020703464746475220e-02	1.817910373210906982e-01	2.311921715736389160e-01	8.083834312856197357e-03	-3.664515018463134766e-01	-1.819751113653182983e-01	-6.832443177700042725e-02	-9.441708773374557495e-02	-2.672175168991088867e-01	1.509431153535842896e-01	-6.903503090143203735e-02	-1.548033505678176880e-01	1.678722165524959564e-02	7.475040107965469360e-02	2.281363904476165771e-01	1.484757065773010254e-01	1.900516301393508911e-01	-3.908900022506713867e-01	2.017203420400619507e-01	3.372086212038993835e-02	6.520219147205352783e-02	9.383933246135711670e-02	1.449445784091949463e-01	-2.160063832998275757e-01	3.185810744762420654e-01	4.692133367061614990e-01	-1.623030006885528564e-02	3.371449708938598633e-01	2.885545790195465088e-01	-4.067060053348541260e-01	1.084532812237739563e-01	2.348363026976585388e-02	2.223160564899444580e-01	7.327885925769805908e-02	-2.279035449028015137e-01	-1.342557370662689209e-01	2.440381646156311035e-01	-3.237468004226684570e-01
-4.177753925323486328e-01	3.277586400508880615e-01	2.928649783134460449e-01	2.265573889017105103e-01	-1.017301008105278015e-01	-2.443147003650665283e-01	-8.615778684616088867e-01	-2.762653827667236328e-01	2.585821151733398438e-01	1.639190465211868286e-01	2.460869848728179932e-01	-1.340258866548538208e-01	1.368678174912929535e-02	-9.107590466737747192e-02	-2.422882243990898132e-02	2.600939571857452393e-01	-1.434025764465332031e-01	-3.177950680255889893e-01	6.970607489347457886e-02	-6.239824295043945312e-01	7.734388113021850586e-03	7.718904316425323486e-02	3.875654656440019608e-03	-1.309999376535415649e-01	3.826800584793090820e-01	1.289721876382827759e-01	1.061243489384651184e-01	-8.749776333570480347e-02	2.837198674678802490e-01	-8.909708261489868164e-02	4.965346753597259521e-01	5.875502228736877441e-01	-1.728549599647521973e-01	-4.011542350053787231e-02	6.009255051612854004e-01	4.082125425338745117e-01	2.528522610664367676e-01	4.774428904056549072e-01	-3.452118039131164551e-01	2.908750176429748535e-01	5.228628516197204590e-01	-6.931490451097488403e-02	9.736406803131103516e-02	-1.345553398132324219e-01	-6.943022459745407104e-02	8.037320375442504883e-01	5.134170651435852051e-01	-2.438161969184875488e-01	-2.469670772552490234e-01	-2.498430758714675903e-01	-3.299593180418014526e-02	2.025407105684280396e-01	3.336057532578706741e-03	1.725878715515136719e-01	8.467698097229003906e-02	3.501903414726257324e-01	1.226135790348052979e-01	-2.869761884212493896e-01	-1.178869418799877167e-02	-1.068679690361022949e-01	4.879757165908813477e-01	-2.532497942447662354e-01	1.154027432203292847e-01	5.466180443763732910e-01	1.913610100746154785e-01	-4.893940389156341553e-01	-5.439300537109375000e-01	8.454968780279159546e-02	-1.517789214849472046e-01	-2.885306067764759064e-02	1.848712563514709473e-01	-1.034479290246963501e-01	-8.499578386545181274e-02	2.136557996273040771e-01	4.721066057682037354e-01	-6.177627444267272949e-01	-1.231606304645538330e-02	6.995061039924621582e-02	-2.975628972053527832e-01	7.898065447807312012e-02	4.737941920757293701e-01	5.232994630932807922e-02	-6.161091104149818420e-02	1.888822019100189209e-01	1.532396227121353149e-01	-5.781077146530151367e-01	1.863194853067398071e-01	-1.525647640228271484e-01	7.920517772436141968e-02	3.362250626087188721e-01	2.419380694627761841e-01	-3.012636303901672363e-01	1.852509938180446625e-02	7.973998039960861206e-02	2.984862923622131348e-01	-4.283087849617004395e-01	3.172439634799957275e-01	4.533265233039855957e-01	-5.519809722900390625e-01	2.817361354827880859e-01	-4.541635513305664062e-02	-3.260083198547363281e-01	-2.039682716131210327e-01	-1.282684355974197388e-01	1.142406240105628967e-01	3.765299618244171143e-01	-4.650399088859558105e-02	-3.642403483390808105e-01	3.929615765810012817e-02	-1.710152253508567810e-02	2.858521640300750732e-01	3.802947998046875000e-01	3.262273669242858887e-01	-4.575993120670318604e-01	4.344285130500793457e-01	3.598367422819137573e-02	2.058269921690225601e-03	-7.934381961822509766e-01	-3.209961950778961182e-01	-1.128456294536590576e-01	2.225564718246459961e-01	-2.062205523252487183e-01	2.882131636142730713e-01	-8.701166510581970215e-02	-6.720647960901260376e-02	-4.694347381591796875e-01	-3.332790136337280273e-01	4.256149828433990479e-01
-7.776415348052978516e-02	3.154864609241485596e-01	-4.016519486904144287e-01	9.059973061084747314e-03	4.064512848854064941e-01	1.712990254163742065e-01	-1.140599027276039124e-01	-1.701501011848449707e-01	4.061214923858642578e-01	1.393657457083463669e-02	1.592056900262832642e-01	6.677061319351196289e-02	1.104357689619064331e-01	-1.315614283084869385e-01	-1.865745037794113159e-01	-1.395177394151687622e-01	8.446497470140457153e-02	1.789999008178710938e-01	-1.693742573261260986e-01	-2.105413228273391724e-01	-2.431811839342117310e-01	1.833957880735397339e-01	8.448515832424163818e-02	1.276762634515762329e-01	-9.655382484197616577e-02	1.566110849380493164e-01	5.204549059271812439e-03	3.209728300571441650e-01	-9.657184779644012451e-02	2.247419580817222595e-02	-1.671108752489089966e-01	3.577633202075958252e-01	-5.421894416213035583e-02	-6.792269647121429443e-02	1.820748001337051392e-01	-1.719552874565124512e-01	-2.170344144105911255e-01	2.819377183914184570e-01	-9.231043606996536255e-02	-7.577364332973957062e-03	3.384009003639221191e-01	-1.420795917510986328e-01	4.405161738395690918e-01	-1.628083735704421997e-01	1.229666694998741150e-01	2.098612934350967407e-01	3.618936836719512939e-01	4.534621238708496094e-01	-5.205946043133735657e-02	-1.021907553076744080e-01	1.087662801146507263e-01	3.926736488938331604e-02	-2.956390008330345154e-02	-2.930729985237121582e-01	1.805374473333358765e-01	4.239793717861175537e-01	2.233584076166152954e-01	-1.055636033415794373e-01	-5.266735330224037170e-02	-1.063473224639892578e-01	1.417471170425415039e-01	-1.929491460323333740e-01	-5.095352884382009506e-03	6.782692670822143555e-02	-9.972535073757171631e-02	8.409807085990905762e-02	-2.885113358497619629e-01	1.698929369449615479e-01	1.525268405675888062e-01	-1.091501303017139435e-02	4.202835857868194580e-01	-1.552847176790237427e-01	-1.814410984516143799e-01	-1.698916545137763023e-03	1.038887202739715576e-01	-8.050414323806762695e-01	-3.488219380378723145e-01	5.012357831001281738e-01	-5.304545164108276367e-01	-8.004925400018692017e-02	-6.568168103694915771e-02	1.309827566146850586e-01	3.649069666862487793e-01	4.807850718498229980e-01	-4.730730503797531128e-02	2.568017840385437012e-01	2.058182507753372192e-01	2.426503412425518036e-02	-5.156465992331504822e-02	2.947176098823547363e-01	-3.789390325546264648e-01	1.957904994487762451e-01	6.615884602069854736e-02	4.259981587529182434e-02	-1.287946701049804688e-01	-1.982230246067047119e-01	-1.172316446900367737e-01	-1.494556218385696411e-01	-5.012151002883911133e-01	4.148853123188018799e-01	-2.688386738300323486e-01	-3.417806029319763184e-01	-3.898776173591613770e-01	2.480255998671054840e-02	2.245374470949172974e-01	4.878070056438446045e-01	-7.553996145725250244e-02	-1.585563868284225464e-01	1.628755778074264526e-01	-1.763199418783187866e-01	4.123480524867773056e-03	1.990698277950286865e-01	2.303042560815811157e-01	-1.889115273952484131e-01	3.502194583415985107e-01	2.050941884517669678e-01	3.675822615623474121e-01	2.639418840408325195e-01	4.748706240206956863e-03	-1.843229234218597412e-01	1.221123859286308289e-01	-5.129121989011764526e-02	6.339050084352493286e-02	1.915236562490463257e-01	-2.126570940017700195e-01	-3.764367699623107910e-01	1.456416249275207520e-01	4.106620252132415771e-01
-1.529162973165512085e-01	3.948799073696136475e-01	7.907294668257236481e-03	1.433289498090744019e-01	-1.286308467388153076e-01	-2.434946745634078979e-01	-8.515104651451110840e-02	-1.022059842944145203e-02	-4.326671659946441650e-01	-4.604672193527221680e-01	-1.819298863410949707e-01	-2.497869431972503662e-01	-3.640733957290649414e-01	-1.390231698751449585e-01	4.066385626792907715e-01	-2.440710365772247314e-01	-3.641345202922821045e-01	4.954665601253509521e-01	4.660621657967567444e-02	-2.030188143253326416e-01	1.243160068988800049e-01	-3.047748804092407227e-01	-2.900333404541015625e-01	-5.912316218018531799e-02	1.394409388303756714e-01	2.589777708053588867e-01	-2.806705422699451447e-02	-2.829669117927551270e-01	1.441610790789127350e-02	3.642809391021728516e-01	2.773656547069549561e-01	3.829993903636932373e-01	-1.118934974074363708e-01	6.622605025768280029e-02	-1.714342832565307617e-01	1.461423784494400024e-01	-3.094691634178161621e-01	2.546019554138183594e-01	3.019343614578247070e-01	-1.204151585698127747e-01	4.875306040048599243e-03	2.696070969104766846e-01	4.076296687126159668e-01	1.335409879684448242e-01	-1.629396378993988037e-01	2.544542253017425537e-01	2.478489428758621216e-01	8.808608353137969971e-02	-8.170505613088607788e-02	-1.644962280988693237e-01	3.233050182461738586e-02	-1.982662267982959747e-02	-3.145827054977416992e-01	-2.687167748808860779e-02	-4.452154040336608887e-01	6.414087116718292236e-02	-3.554925024509429932e-01	-8.680007606744766235e-02	-2.595249712467193604e-01	-2.372760325670242310e-01	-2.080224454402923584e-01	2.598540484905242920e-01	9.938875585794448853e-02	1.325300335884094238e-01	-1.158882901072502136e-01	1.440507173538208008e-01	-3.464215993881225586e-01	-4.762058705091476440e-02	-1.835398674011230469e-01	-5.908070206642150879e-01	2.007532417774200439e-01	6.523232161998748779e-02	-3.202518522739410400e-01	-8.090581744909286499e-02	2.827119529247283936e-01	1.182358786463737488e-01	-8.351074159145355225e-02	-4.480301216244697571e-02	-4.547264873981475830e-01	3.874522447586059570e-02	4.731190204620361328e-02	1.366314571350812912e-02	6.278647482395172119e-02	3.116988241672515869e-01	2.812067866325378418e-01	1.411178112030029297e-01	5.970479249954223633e-01	-1.490897592157125473e-02	-4.274663329124450684e-01	2.905774861574172974e-02	1.251709610223770142e-01	2.457054853439331055e-01	2.321198433637619019e-01	4.232794344425201416e-01	-1.216883212327957153e-01	-4.256008565425872803e-02	8.139389008283615112e-02	-2.867692410945892334e-01	-9.334890842437744141e-01	-2.375026345252990723e-01	-1.813852190971374512e-01	-1.787323653697967529e-01	1.565866768360137939e-01	-2.048865258693695068e-01	-5.420882701873779297e-01	-6.021817773580551147e-02	9.681471437215805054e-02	-1.618138253688812256e-01	4.485034346580505371e-01	-6.987632066011428833e-02	9.057007730007171631e-02	2.810646295547485352e-01	1.939309388399124146e-01	-5.028232336044311523e-01	-4.844826646149158478e-03	2.541782557964324951e-01	-6.175358891487121582e-01	-3.233781158924102783e-01	-4.110863804817199707e-02	-1.267011743038892746e-02	4.131316840648651123e-01	-5.315494164824485779e-02	-3.249213993549346924e-01	3.644160553812980652e-02	-4.504290223121643066e-02	-4.473972320556640625e-01	-3.744539022445678711e-01	-2.340523898601531982e-01
1.975537985563278198e-01	-1.053948923945426941e-01	3.784201145172119141e-01	-2.342551052570343018e-01	1.806463301181793213e-01	1.532720774412155151e-01	-6.380172967910766602e-01	-4.577356278896331787e-01	-2.827439606189727783e-01	-9.773775935173034668e-02	1.808958500623703003e-01	-6.607171297073364258e-01	-4.976068809628486633e-02	1.414719386957585812e-03	2.770897746086120605e-01	-2.597512304782867432e-01	-2.844048738479614258e-01	-3.358998894691467285e-01	1.237216293811798096e-01	-4.425418078899383545e-01	4.438351839780807495e-03	-4.848152697086334229e-01	6.676152348518371582e-02	-8.814016729593276978e-02	8.452702313661575317e-02	8.539114892482757568e-02	4.116153717041015625e-02	2.268174104392528534e-02	2.479220926761627197e-01	1.174951866269111633e-01	4.165663719177246094e-01	3.348322808742523193e-01	-5.255080461502075195e-01	5.291117429733276367e-01	7.630355954170227051e-01	3.814754784107208252e-01	-4.194240272045135498e-02	2.716055139899253845e-03	-5.069364905357360840e-01	4.598660767078399658e-01	-6.916817277669906616e-02	-2.044820925220847130e-03	-3.383229970932006836e-01	-1.167629733681678772e-01	-1.084148883819580078e-01	3.217465281486511230e-01	3.275993764400482178e-01	1.209698989987373352e-01	-1.337373703718185425e-01	-4.289093017578125000e-01	-9.267704933881759644e-02	5.844132229685783386e-02	1.124074310064315796e-01	-4.925355315208435059e-01	-1.082039326429367065e-01	1.866695433855056763e-01	3.193760514259338379e-01	-4.839648604393005371e-01	1.369018703699111938e-01	-3.653206229209899902e-01	2.764846011996269226e-02	3.079866170883178711e-01	-7.045984268188476562e-02	4.017759487032890320e-02	1.020044088363647461e-02	-2.447431087493896484e-01	-9.982191771268844604e-02	5.343293771147727966e-02	-2.451835386455059052e-02	1.804632693529129028e-01	-7.661870680749416351e-03	-1.387465279549360275e-02	-7.901511341333389282e-02	2.320122122764587402e-01	6.447842717170715332e-01	-2.021754831075668335e-01	3.657998889684677124e-02	6.256067752838134766e-01	-1.790136545896530151e-01	1.595558971166610718e-01	1.645194590091705322e-01	-1.676439642906188965e-01	6.926095113158226013e-03	2.477216422557830811e-01	5.005834251642227173e-02	-8.592224121093750000e-02	2.363773435354232788e-01	-1.539560109376907349e-01	-4.875100553035736084e-01	-1.313120275735855103e-01	-2.690010145306587219e-02	1.134444400668144226e-01	1.841369420289993286e-01	-3.790476173162460327e-02	1.574878953397274017e-02	-1.796467453241348267e-01	5.407015681266784668e-01	-1.843238770961761475e-01	-8.768744468688964844e-01	6.460843980312347412e-02	9.248416870832443237e-03	-3.102772831916809082e-01	-3.946510255336761475e-01	1.666196137666702271e-01	-4.942922294139862061e-02	2.082912176847457886e-01	-1.836743950843811035e-01	-3.825399577617645264e-01	1.830381602048873901e-01	6.573091447353363037e-02	-9.196489304304122925e-02	2.321571409702301025e-01	8.296971023082733154e-02	-3.227752447128295898e-01	4.042035639286041260e-01	1.896088123321533203e-01	-5.930273607373237610e-02	-4.457285106182098389e-01	3.362329900264739990e-01	-1.504497975111007690e-01	-5.706745758652687073e-02	1.039649173617362976e-01	-1.178902909159660339e-01	-1.709809899330139160e-02	-3.478935062885284424e-01	-3.859492838382720947e-01	-4.728264510631561279e-01	2.973958253860473633e-01
5.122297406196594238e-01	-1.882483661174774170e-01	2.254485487937927246e-01	1.065642908215522766e-01	1.694754958152770996e-01	-1.117701753973960876e-01	-2.963213324546813965e-01	-4.016735032200813293e-02	-2.607630491256713867e-01	-1.274391263723373413e-01	-2.239175736904144287e-01	-3.531509339809417725e-01	-1.470780223608016968e-01	2.627101540565490723e-01	4.820643365383148193e-01	5.481765046715736389e-02	-9.877053648233413696e-02	-1.673776358366012573e-01	5.873195528984069824e-01	-1.353938579559326172e-01	6.864091157913208008e-01	-3.742426633834838867e-01	-2.545520067214965820e-01	-5.517916008830070496e-02	3.166688084602355957e-01	4.219754412770271301e-02	1.271829903125762939e-01	4.898000955581665039e-01	-1.087570488452911377e-01	-2.019660025835037231e-01	2.819104492664337158e-01	4.126784801483154297e-01	3.484810143709182739e-02	-1.413807868957519531e-01	4.196630120277404785e-01	2.179309725761413574e-01	2.855445444583892822e-02	4.620382785797119141e-01	-5.717726051807403564e-02	4.262732267379760742e-01	1.773095875978469849e-01	-9.007768332958221436e-02	5.561390519142150879e-01	9.301955997943878174e-02	-4.266165792942047119e-01	-7.841967791318893433e-02	1.874391585588455200e-01	-3.004093468189239502e-01	-6.664947420358657837e-02	-1.455899211578071117e-03	3.980453014373779297e-01	4.118841886520385742e-01	1.636860668659210205e-01	-3.464892208576202393e-01	4.804071784019470215e-01	3.361367285251617432e-01	-4.043662250041961670e-01	-5.489609241485595703e-01	-9.235779196023941040e-02	3.128592669963836670e-01	-3.574404492974281311e-02	1.435141116380691528e-01	-5.089117884635925293e-01	-3.300119042396545410e-01	-1.712954044342041016e-01	-1.247277334332466125e-01	-5.936294198036193848e-01	-2.756933271884918213e-01	-2.649377584457397461e-01	2.005480229854583740e-01	1.778450012207031250e-01	-3.086010217666625977e-01	-1.343859732151031494e-01	1.866988390684127808e-01	5.022292733192443848e-01	-3.006305694580078125e-01	-2.207425832748413086e-01	-3.401494398713111877e-02	-2.431119084358215332e-01	3.410590812563896179e-02	-1.780636375769972801e-03	4.044254422187805176e-01	4.662898555397987366e-02	4.594770669937133789e-01	1.658117175102233887e-01	1.808201074600219727e-01	6.167535185813903809e-01	8.485292783007025719e-04	-1.280473321676254272e-01	-1.656515300273895264e-01	1.790646463632583618e-01	-3.971026837825775146e-01	2.117041647434234619e-01	3.957976996898651123e-01	3.008026778697967529e-01	-1.744529604911804199e-01	4.282350838184356689e-01	-3.714453056454658508e-02	-7.150124311447143555e-01	2.919054031372070312e-01	-2.175121754407882690e-01	-1.772565543651580811e-01	-5.715172290802001953e-01	-4.463774561882019043e-01	-3.292926549911499023e-01	1.675588935613632202e-01	4.754097461700439453e-01	-4.184015095233917236e-01	2.305891811847686768e-01	1.359267085790634155e-01	5.199461579322814941e-01	-2.491244077682495117e-01	2.495886236429214478e-01	4.882577061653137207e-02	4.280508682131767273e-02	1.942556351423263550e-01	-2.911152243614196777e-01	-5.502483248710632324e-01	2.897117733955383301e-01	-5.388512276113033295e-03	3.201879262924194336e-01	2.735817730426788330e-01	-8.331926539540290833e-03	-6.844141334295272827e-02	-2.336343079805374146e-01	-2.489188909530639648e-01	-8.557246327400207520e-01	8.421450853347778320e-02
5.231165513396263123e-02	-3.238973915576934814e-01	3.887736797332763672e-01	-2.758464030921459198e-02	-1.817841827869415283e-01	4.094638302922248840e-02	-2.496903389692306519e-01	-7.064972072839736938e-02	-3.540429174900054932e-01	-4.083760455250740051e-02	5.579416081309318542e-02	-3.217567801475524902e-01	-1.358379423618316650e-01	-1.558230966329574585e-01	3.169310688972473145e-01	9.357529692351818085e-03	-1.696747094392776489e-01	-1.833894401788711548e-01	2.899289131164550781e-01	-5.452683568000793457e-01	3.098748028278350830e-01	-5.441632270812988281e-01	-6.897798273712396622e-03	-8.835690468549728394e-02	2.296500951051712036e-01	-1.676260381937026978e-01	3.970339894294738770e-02	1.445084959268569946e-01	7.354149222373962402e-02	7.624644041061401367e-02	7.916604727506637573e-02	3.699459433555603027e-01	-2.215474396944046021e-01	8.868432790040969849e-02	1.255432069301605225e-01	3.490026891231536865e-01	3.774545788764953613e-01	2.043638676404953003e-01	-2.212747633457183838e-01	1.434307824820280075e-02	-3.003731369972229004e-03	1.263176500797271729e-01	-1.951672136783599854e-01	-6.427540630102157593e-02	-1.489353626966476440e-01	1.330803781747817993e-01	2.285747677087783813e-01	3.131402134895324707e-01	-5.251846835017204285e-02	-2.003910094499588013e-01	-3.798488080501556396e-01	3.185838088393211365e-02	-4.787662997841835022e-02	-1.712211966514587402e-01	3.163507580757141113e-02	-3.552918434143066406e-01	-1.078319456428289413e-02	-2.494469135999679565e-01	-1.941465437412261963e-01	-2.419684827327728271e-01	2.545385658740997314e-01	3.079947233200073242e-01	2.527203038334846497e-02	-3.652833402156829834e-02	5.661320313811302185e-02	-1.658782549202442169e-02	-6.198205053806304932e-02	2.195948064327239990e-01	-9.716047346591949463e-02	3.019612096250057220e-02	2.189140021800994873e-01	1.908490955829620361e-01	-1.699870228767395020e-01	2.060455083847045898e-01	3.880023062229156494e-01	-3.666994571685791016e-01	-4.037572741508483887e-01	-1.341781616210937500e-01	-2.119046896696090698e-01	4.831070080399513245e-02	3.697298169136047363e-01	4.003783687949180603e-02	-3.509774208068847656e-01	2.179864048957824707e-01	1.886832527816295624e-02	1.377031207084655762e-01	5.687858164310455322e-02	-2.259320914745330811e-01	-6.298033893108367920e-02	-4.313716292381286621e-02	-1.346923857927322388e-01	-2.283275276422500610e-01	3.701085746288299561e-01	1.648045033216476440e-01	-3.684971034526824951e-01	-2.616969645023345947e-01	-1.201046779751777649e-01	-2.629921734333038330e-01	-1.061236143112182617e+00	-5.083365365862846375e-02	-2.671016566455364227e-02	-2.792707383632659912e-01	-1.826605796813964844e-01	2.361897975206375122e-01	1.498650014400482178e-01	5.294090881943702698e-02	2.197784185409545898e-01	5.774447228759527206e-03	3.990340530872344971e-01	1.651540547609329224e-01	6.985847651958465576e-02	-8.982944488525390625e-02	7.621151208877563477e-02	1.098660528659820557e-01	-1.789942085742950439e-01	2.671404778957366943e-01	2.073856294155120850e-01	5.228337645530700684e-02	1.772999912500381470e-01	8.295022696256637573e-02	1.859648227691650391e-01	2.278955429792404175e-01	-8.672136068344116211e-02	7.487039268016815186e-02	-3.987706601619720459e-01	-4.869443178176879883e-01	-4.730131030082702637e-01	-8.175732195377349854e-02
-1.856174021959304810e-01	-1.700357496738433838e-01	-1.625929623842239380e-01	-6.708918372169137001e-04	-5.725504085421562195e-02	1.013421118259429932e-01	-1.242795884609222412e-01	-2.338881045579910278e-01	-2.013030052185058594e-01	-8.102890104055404663e-02	2.131424695253372192e-01	-3.720095753669738770e-01	-1.209079404361546040e-03	1.670625358819961548e-01	2.594679296016693115e-01	-5.815069377422332764e-02	-2.383169978857040405e-01	-3.263290822505950928e-01	-1.138845756649971008e-01	-1.497634798288345337e-01	2.864557802677154541e-01	-3.070378005504608154e-01	4.848373532295227051e-01	-9.389642626047134399e-02	-8.734875917434692383e-02	-2.144805043935775757e-01	-1.931474506855010986e-01	3.455061614513397217e-01	2.136900126934051514e-01	-2.815927565097808838e-01	-1.645255982875823975e-01	5.863437429070472717e-02	-4.973809048533439636e-02	-4.112613853067159653e-03	1.230343282222747803e-01	5.658508092164993286e-02	-1.841572084231302142e-04	9.016848355531692505e-02	9.149357676506042480e-02	4.225118458271026611e-01	2.278462648391723633e-01	7.612715661525726318e-02	-2.476159781217575073e-01	-5.137045383453369141e-01	-2.104351371526718140e-01	1.406854242086410522e-01	-4.180537164211273193e-02	-1.752397045493125916e-02	8.099072426557540894e-02	-1.362354606389999390e-01	-1.171826198697090149e-01	1.000427380204200745e-01	3.437517676502466202e-03	-1.720836013555526733e-01	1.575421169400215149e-02	-7.334341108798980713e-02	-7.244952023029327393e-02	-2.327849715948104858e-01	2.191721647977828979e-01	-1.300246417522430420e-01	-4.404719173908233643e-01	9.519689530134201050e-02	7.454351987689733505e-03	-5.163173004984855652e-02	1.740946769714355469e-01	2.406150288879871368e-02	-2.966223359107971191e-01	-2.343574464321136475e-01	3.816925883293151855e-01	2.360649555921554565e-01	2.965206280350685120e-02	-1.004619244486093521e-02	-1.062710061669349670e-01	1.258905977010726929e-01	1.752926260232925415e-01	-1.419251263141632080e-01	1.299616396427154541e-01	-4.872262477874755859e-02	-4.098813235759735107e-01	3.808494366239756346e-04	-3.251710832118988037e-01	2.864204943180084229e-01	-7.864902913570404053e-02	2.762717008590698242e-01	1.260699927806854248e-01	-7.145935297012329102e-02	1.604962646961212158e-01	-2.635143697261810303e-01	4.619861766695976257e-02	2.387774884700775146e-01	-8.733863383531570435e-02	2.261664271354675293e-01	-1.056542154401540756e-02	3.235760377719998360e-03	1.471769809722900391e-01	-3.897306919097900391e-01	-2.869819849729537964e-02	-1.232786625623703003e-01	-3.027798049151897430e-02	-6.892737001180648804e-02	1.443329006433486938e-01	1.769475638866424561e-01	-2.335347235202789307e-01	5.479894578456878662e-02	1.039470662362873554e-03	1.249192953109741211e-01	-1.118716131895780563e-02	-1.843225508928298950e-01	-2.238765805959701538e-01	5.909653753042221069e-02	3.536022454500198364e-02	1.382343322038650513e-01	-1.704400032758712769e-01	-6.552487611770629883e-02	1.232679113745689392e-01	6.405761092901229858e-02	-1.334420889616012573e-01	-3.088925778865814209e-01	3.776115551590919495e-02	1.045318990945816040e-01	1.393400430679321289e-01	-2.302797883749008179e-01	-2.300410717725753784e-01	1.010401919484138489e-02	-1.126661822199821472e-01	-1.510256528854370117e-01	-1.454712450504302979e-01	-2.901710569858551025e-01
1.072651445865631104e-01	1.461584419012069702e-01	2.019069157540798187e-02	-1.735978573560714722e-01	1.734807491302490234e-01	1.606977880001068115e-01	-4.190886020660400391e-01	-5.772897005081176758e-01	-7.895082980394363403e-02	9.588947147130966187e-02	-2.064605057239532471e-01	-1.348794251680374146e-02	3.855955302715301514e-01	1.477495282888412476e-01	1.214620769023895264e-01	-3.853606283664703369e-01	-1.405718177556991577e-01	-3.873855769634246826e-01	-5.697138234972953796e-02	-4.843550920486450195e-01	1.700246036052703857e-01	-3.239501416683197021e-01	-3.335578143596649170e-01	-7.599748671054840088e-02	-4.439591616392135620e-02	-1.545838713645935059e-01	1.285287141799926758e-01	-1.997106969356536865e-01	2.275382429361343384e-01	1.048490852117538452e-01	2.331709116697311401e-01	6.266785860061645508e-01	-3.501444160938262939e-01	3.169051706790924072e-01	3.666178882122039795e-01	2.834081053733825684e-01	7.149177044630050659e-02	4.695763811469078064e-02	-5.074900984764099121e-01	2.031654566526412964e-01	3.445692658424377441e-01	-3.399133980274200439e-01	4.417574778199195862e-02	-3.494543731212615967e-01	-3.740618824958801270e-01	2.867295145988464355e-01	7.536807656288146973e-01	-2.110697627067565918e-01	2.361962348222732544e-01	-6.433555483818054199e-01	2.335401773452758789e-01	2.411347068846225739e-02	2.244935184717178345e-01	-2.180888205766677856e-01	-5.808933172374963760e-03	1.176370531320571899e-01	-8.997969329357147217e-02	-2.826903760433197021e-01	-2.567180693149566650e-01	-4.017078876495361328e-01	-4.661832004785537720e-02	4.343701601028442383e-01	1.615578383207321167e-01	1.969548687338829041e-02	4.983422532677650452e-02	-4.379151165485382080e-01	-5.219414234161376953e-01	1.394957602024078369e-01	-2.331880033016204834e-01	2.235618829727172852e-01	-2.006904594600200653e-02	-1.340059787034988403e-01	-1.702200435101985931e-02	-5.063014850020408630e-02	3.300707042217254639e-01	-7.571794390678405762e-01	-1.626121997833251953e-01	4.963680207729339600e-01	-3.643095493316650391e-02	3.212706446647644043e-01	1.138164550065994263e-01	-8.513804525136947632e-02	-1.401817798614501953e-01	4.659309685230255127e-01	2.558091655373573303e-02	-1.880291104316711426e-01	-2.162091583013534546e-01	-2.238522917032241821e-01	-3.381359279155731201e-01	2.352090179920196533e-01	-4.559408426284790039e-01	-1.263994574546813965e-01	4.031626284122467041e-01	1.007240787148475647e-01	-1.584584265947341919e-01	-4.375596940517425537e-01	4.575518369674682617e-01	1.041793730109930038e-03	-5.915173292160034180e-01	1.613155305385589600e-01	-2.482292801141738892e-01	-3.383132815361022949e-01	-4.444397389888763428e-01	-8.491933345794677734e-02	7.176998257637023926e-02	1.066724136471748352e-01	-1.984346956014633179e-01	-2.618179023265838623e-01	2.155154943466186523e-01	2.355626672506332397e-01	4.439760148525238037e-01	3.255045711994171143e-01	9.083107113838195801e-02	-7.979796528816223145e-01	4.518817365169525146e-01	2.127062380313873291e-01	-3.880180716514587402e-01	-4.388436973094940186e-01	3.658497929573059082e-01	1.945372074842453003e-01	1.541222482919692993e-01	2.199347615242004395e-01	-3.643285930156707764e-01	-1.310426443815231323e-01	-1.046674400568008423e-01	-1.865999102592468262e-01	6.688799709081649780e-02	8.068931847810745239e-02
-4.543057084083557129e-01	-3.690464496612548828e-01	-5.587214231491088867e-02	2.680852413177490234e-01	-3.125030994415283203e-01	2.657012939453125000e-01	-9.519667178392410278e-02	-3.437470197677612305e-01	8.018815517425537109e-02	7.313502579927444458e-02	-6.800096482038497925e-02	-1.906376034021377563e-01	-2.042377591133117676e-01	-8.930569165386259556e-04	3.673291206359863281e-01	1.041415184736251831e-01	-8.021059632301330566e-02	-3.572465777397155762e-01	-1.200735792517662048e-01	-3.136807382106781006e-01	-3.672878742218017578e-01	1.923547983169555664e-01	2.524593472480773926e-01	3.229140937328338623e-01	-1.599295884370803833e-01	-1.820249557495117188e-01	-1.134621277451515198e-01	-2.686327137053012848e-02	-2.941971458494663239e-02	-1.390544176101684570e-01	5.896856188774108887e-01	2.518630027770996094e-01	-2.694242298603057861e-01	2.170562148094177246e-01	6.335598826408386230e-01	-1.207767948508262634e-01	-1.766781359910964966e-01	3.348783357068896294e-03	-6.947937607765197754e-01	2.333739586174488068e-02	-2.917080000042915344e-02	-2.384807020425796509e-01	4.819829761981964111e-02	2.463811822235584259e-02	-2.723787724971771240e-01	4.586285352706909180e-01	-2.147307395935058594e-01	9.075067192316055298e-02	-1.766913682222366333e-01	-2.735820710659027100e-01	-3.800270147621631622e-03	-5.647415518760681152e-01	3.068914115428924561e-01	2.132504731416702271e-01	1.612331420183181763e-01	3.695940077304840088e-01	4.566360265016555786e-02	-1.597052812576293945e-01	1.431074738502502441e-01	3.249408677220344543e-02	1.200752407312393188e-01	3.518149554729461670e-01	2.417669147253036499e-01	1.409345865249633789e-01	2.382161170244216919e-01	-1.253958195447921753e-01	-3.678601607680320740e-02	-4.318220615386962891e-01	-1.812523007392883301e-01	3.512194752693176270e-02	2.750621438026428223e-01	-1.192486956715583801e-01	-2.364777028560638428e-01	1.946442723274230957e-01	2.340478748083114624e-01	-1.782904118299484253e-01	-1.699480414390563965e-01	-3.884583711624145508e-02	-7.305411100387573242e-01	-7.711713016033172607e-02	-1.010698303580284119e-01	1.070636287331581116e-01	-1.508800536394119263e-01	3.814063966274261475e-01	1.411893684417009354e-02	2.158017642796039581e-02	2.173215746879577637e-01	-2.396502941846847534e-01	-3.118760287761688232e-01	-1.865341663360595703e-01	1.202550530433654785e-01	-8.862451463937759399e-02	2.880949676036834717e-01	-3.071203529834747314e-01	-4.496530890464782715e-01	-2.544293403625488281e-01	2.384509146213531494e-01	-2.353145033121109009e-01	-5.760096311569213867e-01	2.156762927770614624e-01	-2.030310928821563721e-01	-1.331467330455780029e-01	-2.067361921072006226e-01	1.481719315052032471e-02	9.035284072160720825e-02	2.617971301078796387e-01	1.369868963956832886e-01	-2.060635387897491455e-01	5.807883292436599731e-02	2.674194574356079102e-01	1.803011000156402588e-01	1.405014693737030029e-01	-2.729165256023406982e-01	-2.179899960756301880e-01	-2.194066494703292847e-01	6.147876381874084473e-02	1.242328509688377380e-01	-2.885680794715881348e-01	5.671575069427490234e-01	3.599374294281005859e-01	5.354261025786399841e-02	2.046205252408981323e-01	-3.420953750610351562e-01	-1.214437261223793030e-01	-5.594307780265808105e-01	-1.240316405892372131e-01	-1.536645460873842239e-02	1.320851296186447144e-01
4.501892253756523132e-03	1.349536478519439697e-01	2.044975310564041138e-01	-1.412069052457809448e-01	3.683631718158721924e-01	2.882473170757293701e-01	-2.750455737113952637e-01	2.407497540116310120e-02	-1.764459162950515747e-01	2.503812909126281738e-01	-1.793300211429595947e-01	-3.298446536064147949e-01	-1.031920909881591797e-01	3.184259636327624321e-03	6.265487074851989746e-01	-9.330634772777557373e-02	-4.855991601943969727e-01	-4.368143677711486816e-01	-2.390838116407394409e-01	-3.659974336624145508e-01	3.082829415798187256e-01	-1.059155911207199097e-01	-1.536070555448532104e-01	6.479977071285247803e-02	3.108345158398151398e-02	-1.076652482151985168e-01	-1.314207762479782104e-01	7.099363207817077637e-02	2.472268640995025635e-01	3.315376639366149902e-01	4.496447145938873291e-01	4.703257977962493896e-01	-4.543182551860809326e-01	2.162682265043258667e-01	5.083679556846618652e-01	3.792964816093444824e-01	-2.777673304080963135e-01	1.592048816382884979e-02	-3.631041646003723145e-01	1.617487221956253052e-01	-1.395715028047561646e-02	4.207799211144447327e-02	1.002772338688373566e-02	-4.759415686130523682e-01	-1.479605138301849365e-01	1.506454795598983765e-01	2.362737506628036499e-01	3.377602398395538330e-01	-6.206720694899559021e-02	-4.326274394989013672e-01	-2.589721232652664185e-03	6.280924379825592041e-02	4.067423045635223389e-01	-2.319312095642089844e-01	1.538838148117065430e-01	2.947488129138946533e-01	-1.141129657626152039e-01	-3.973460793495178223e-01	4.961279034614562988e-01	-3.952656984329223633e-01	-4.161854088306427002e-02	1.631220132112503052e-01	2.446563243865966797e-01	2.874851524829864502e-01	1.992548555135726929e-01	-6.760079413652420044e-02	-1.554156094789505005e-01	-1.774075031280517578e-01	-2.494750730693340302e-02	-1.512904912233352661e-01	-1.111066564917564392e-01	1.147449240088462830e-01	-2.412213385105133057e-01	2.818018794059753418e-01	4.243494272232055664e-01	-2.122349292039871216e-01	1.957583241164684296e-02	1.413055360317230225e-01	-2.013466209173202515e-01	9.901591390371322632e-02	3.087831437587738037e-01	-1.903951019048690796e-01	3.837996348738670349e-02	3.650473952293395996e-01	1.059698015451431274e-01	-2.070267684757709503e-03	3.397304564714431763e-02	-4.571485221385955811e-01	-3.800780177116394043e-01	1.020452380180358887e-01	-5.729234591126441956e-02	-2.477534711360931396e-01	2.823005914688110352e-01	-1.317817866802215576e-01	-2.448064088821411133e-01	-1.464752405881881714e-01	4.439334571361541748e-01	-3.357126414775848389e-01	-8.441308736801147461e-01	4.358352422714233398e-01	-1.116876825690269470e-01	-1.936587095260620117e-01	-5.009620189666748047e-01	-8.400373160839080811e-02	2.541114017367362976e-02	1.772188693284988403e-01	-1.600496023893356323e-01	-1.512506157159805298e-01	-1.741828322410583496e-01	-2.537290453910827637e-01	-3.327747806906700134e-02	2.308486253023147583e-01	4.334374964237213135e-01	-4.218655228614807129e-01	6.239720582962036133e-01	1.192520111799240112e-01	-1.874573081731796265e-01	-6.088545918464660645e-01	3.298320770263671875e-01	-3.465346693992614746e-01	3.090197145938873291e-01	-7.620168477296829224e-02	1.298976540565490723e-01	-4.003322124481201172e-02	-3.669718205928802490e-01	-2.356446236371994019e-01	-3.323741555213928223e-01	2.677590548992156982e-01
-3.846189677715301514e-01	9.476475417613983154e-02	1.988849639892578125e-01	2.118219137191772461e-01	2.643487155437469482e-01	4.329006671905517578e-01	-1.324674487113952637e-01	-3.785761892795562744e-01	-5.341784358024597168e-01	-3.243479728698730469e-01	-1.092605888843536377e-01	-5.629727840423583984e-01	3.840351998805999756e-01	-2.247832566499710083e-01	5.827581882476806641e-01	-6.431776285171508789e-02	-1.266186088323593140e-01	-2.578647434711456299e-01	5.696186050772666931e-02	-2.142430692911148071e-01	3.274175822734832764e-01	1.469522994011640549e-02	-5.786566808819770813e-02	2.210542410612106323e-01	7.178234308958053589e-02	-3.660907149314880371e-01	-3.872225061058998108e-02	3.858105242252349854e-01	5.041325092315673828e-01	3.718313276767730713e-01	2.059751152992248535e-01	4.836426377296447754e-01	-2.888364791870117188e-01	-4.095384478569030762e-02	4.114164039492607117e-02	1.064433343708515167e-02	6.593314558267593384e-02	6.504749655723571777e-01	-1.925332546234130859e-01	4.938704371452331543e-01	-8.267482370138168335e-02	2.648307085037231445e-01	1.175649911165237427e-01	-1.730480939149856567e-01	-1.089969873428344727e-01	2.928270399570465088e-01	-5.206706374883651733e-02	1.313877403736114502e-01	1.306478772312402725e-02	-4.354385137557983398e-01	9.656237065792083740e-02	-9.745803475379943848e-02	3.430737257003784180e-01	-3.730817139148712158e-02	5.841949582099914551e-01	5.554144382476806641e-01	-1.167946029454469681e-03	-5.583911538124084473e-01	1.421720981597900391e-01	-5.225616097450256348e-01	-6.561131030321121216e-02	4.857435524463653564e-01	2.595705389976501465e-01	-7.195984572172164917e-02	1.275152433663606644e-02	-3.107686936855316162e-01	2.307958155870437622e-01	1.094601750373840332e-01	5.916440114378929138e-02	-1.627331972122192383e-01	3.279121592640876770e-02	-1.903865337371826172e-01	4.891613498330116272e-02	-1.277710497379302979e-01	2.269693613052368164e-01	-4.620818495750427246e-01	1.477981656789779663e-01	4.106209576129913330e-01	-1.757807731628417969e-01	-2.444463074207305908e-01	2.671872079372406006e-01	-1.723850816488265991e-01	-1.604700684547424316e-01	9.937936067581176758e-02	-2.522626519203186035e-01	-2.184643894433975220e-01	-3.288554847240447998e-01	-6.318042427301406860e-02	-2.949124574661254883e-02	-2.355337440967559814e-01	-1.319021880626678467e-01	-1.202219873666763306e-01	-3.321830928325653076e-02	-1.212493851780891418e-01	-3.988219499588012695e-01	-1.960761249065399170e-01	1.093293502926826477e-01	-5.029613897204399109e-02	-4.647616147994995117e-01	2.130320370197296143e-01	-7.698450982570648193e-02	-3.376140892505645752e-01	-4.163900017738342285e-01	-2.058871239423751831e-01	-1.396958082914352417e-01	3.680852949619293213e-01	1.547896414995193481e-01	-6.568761467933654785e-01	-8.969403803348541260e-02	1.213968098163604736e-01	-1.745311468839645386e-01	-1.493487954139709473e-01	3.760700672864913940e-02	-4.690933525562286377e-01	5.198388099670410156e-01	2.432861477136611938e-01	-3.265505135059356689e-01	-5.088573694229125977e-01	3.526683151721954346e-01	-6.633003801107406616e-02	7.180581986904144287e-02	-2.501071803271770477e-02	1.123446896672248840e-01	-3.211815655231475830e-01	-4.157694578170776367e-01	-4.555218219757080078e-01	-2.561472952365875244e-01	2.482336461544036865e-01
7.276485860347747803e-02	-2.364316880702972412e-01	3.577342331409454346e-01	1.266092360019683838e-01	-4.326320588588714600e-01	5.495578646659851074e-01	-3.183697164058685303e-01	3.691151440143585205e-01	-4.657263457775115967e-01	-1.539609301835298538e-02	2.683486640453338623e-01	-6.686174273490905762e-01	-3.978395089507102966e-02	3.408470749855041504e-01	5.664345622062683105e-01	-1.786831319332122803e-01	-9.053087793290615082e-03	-6.308795511722564697e-02	-4.130915105342864990e-01	1.526646167039871216e-01	-5.334448218345642090e-01	1.459930092096328735e-01	3.201778233051300049e-01	5.082649588584899902e-01	7.198295742273330688e-02	2.814083173871040344e-02	-3.506038337945938110e-02	-1.663787662982940674e-01	5.304238200187683105e-01	2.220751792192459106e-01	5.342894196510314941e-01	3.998047411441802979e-01	1.009238809347152710e-01	-9.918046742677688599e-02	1.578997075557708740e-01	5.273044109344482422e-01	8.098676800727844238e-02	2.359560281038284302e-01	-2.458216063678264618e-02	-2.213807851076126099e-01	-2.164502441883087158e-01	3.642352819442749023e-01	2.513325512409210205e-01	-6.891278177499771118e-02	-3.204983845353126526e-02	1.388714909553527832e-01	6.694288551807403564e-02	2.672022283077239990e-01	-1.948887109756469727e-01	2.574715316295623779e-01	-1.446859985589981079e-01	-3.480606526136398315e-02	1.512752920389175415e-01	4.711966812610626221e-01	5.842362046241760254e-01	5.172536373138427734e-01	4.216306805610656738e-01	-3.602031469345092773e-01	2.194735705852508545e-01	1.894599758088588715e-02	-7.767396420240402222e-02	2.252718806266784668e-01	1.534344255924224854e-01	3.314578831195831299e-01	5.009948611259460449e-01	-4.429655969142913818e-01	1.109378635883331299e-01	-3.004592359066009521e-01	-4.433276653289794922e-01	1.181258335709571838e-01	1.323504894971847534e-01	2.132380753755569458e-02	-2.766319736838340759e-02	2.211261242628097534e-01	3.152818605303764343e-02	-6.720594316720962524e-02	-3.882848024368286133e-01	-2.231930196285247803e-01	-4.170623421669006348e-01	1.217151954770088196e-01	-2.172524333000183105e-01	-1.845129132270812988e-01	-3.425089418888092041e-01	2.579045295715332031e-01	4.996052011847496033e-04	1.566254943609237671e-01	1.591089814901351929e-01	-5.214224457740783691e-01	-4.070754349231719971e-01	-5.341754555702209473e-01	8.167143166065216064e-02	-1.763672009110450745e-02	-2.200716733932495117e-01	-5.692377090454101562e-01	7.971772551536560059e-02	-1.491371244192123413e-01	-5.674793943762779236e-02	-9.562645107507705688e-02	-4.090996384620666504e-01	1.171069592237472534e-01	-4.025901854038238525e-01	-1.725420057773590088e-01	-1.453309655189514160e-01	2.005432546138763428e-01	-4.820006191730499268e-01	-2.537439465522766113e-01	-1.723510622978210449e-01	-1.112622842192649841e-01	2.555682063102722168e-01	-7.207806706428527832e-01	6.576253175735473633e-01	1.729970276355743408e-01	5.447598099708557129e-01	-3.646214306354522705e-01	2.426153570413589478e-01	2.304251492023468018e-01	2.212917618453502655e-02	4.193340539932250977e-01	6.647493839263916016e-01	1.252342164516448975e-01	3.212917447090148926e-01	5.033667087554931641e-01	-9.686526656150817871e-02	3.954989612102508545e-01	3.799169361591339111e-01	-1.346264183521270752e-01	-3.619521558284759521e-01	-1.169203966856002808e-01
1.023994684219360352e-01	-1.866289675235748291e-01	4.132175147533416748e-01	-3.794133663177490234e-01	-3.054693937301635742e-01	-1.704705357551574707e-01	2.651478163897991180e-02	-1.797233335673809052e-02	-3.970446288585662842e-01	3.258425295352935791e-01	-1.161022335290908813e-01	-1.933111846446990967e-01	4.270469397306442261e-02	4.833562970161437988e-01	2.044521830976009369e-02	1.365708708763122559e-01	-6.797912716865539551e-02	-8.302655071020126343e-02	-1.902987509965896606e-01	-1.607241332530975342e-01	-5.871250629425048828e-01	1.978087872266769409e-01	1.396009624004364014e-01	4.652587324380874634e-02	1.383787300437688828e-02	-1.873660683631896973e-01	1.448093801736831665e-01	1.089637354016304016e-01	2.123288959264755249e-01	-7.823466509580612183e-02	4.799175262451171875e-01	4.278709590435028076e-01	-8.973440527915954590e-02	4.623363167047500610e-02	1.266123354434967041e-01	-9.000461548566818237e-02	-8.701828122138977051e-02	-3.985312879085540771e-01	2.862966954708099365e-01	-2.266152650117874146e-01	5.549543071538209915e-03	3.556881844997406006e-02	-2.227853052318096161e-02	4.707467928528785706e-02	-1.150630265474319458e-01	5.105984210968017578e-01	1.981648653745651245e-01	1.704345270991325378e-02	-1.419394165277481079e-01	2.513436600565910339e-02	2.326918095350265503e-01	9.465918689966201782e-02	-9.119753539562225342e-02	-6.837643682956695557e-02	-8.236306160688400269e-02	-1.804402172565460205e-01	2.362437546253204346e-01	7.241429090499877930e-01	-2.069546282291412354e-01	-1.103186011314392090e-01	-1.799871921539306641e-01	1.891597211360931396e-01	2.900861203670501709e-01	-8.260322362184524536e-02	6.751496791839599609e-01	1.106009632349014282e-02	1.989078521728515625e-01	7.700226455926895142e-02	6.915950030088424683e-02	7.653552293777465820e-02	1.319528669118881226e-01	2.074988931417465210e-01	-1.408082782290875912e-03	8.832061290740966797e-02	4.004037082195281982e-01	1.075374409556388855e-01	-9.372724592685699463e-02	8.737788349390029907e-02	-6.546309590339660645e-01	-9.223502129316329956e-02	3.508065268397331238e-02	-1.325686722993850708e-01	2.494037449359893799e-01	2.275650389492511749e-03	-3.102697134017944336e-01	2.078803479671478271e-01	2.693005204200744629e-01	-8.309331536293029785e-02	2.146272212266921997e-01	-1.583044826984405518e-01	-1.536407917737960815e-01	8.449283987283706665e-02	2.300900965929031372e-01	1.641618013381958008e-01	1.499461829662322998e-01	1.075757741928100586e-01	-1.119425296783447266e-01	-3.555292785167694092e-01	-2.287155389785766602e-01	-8.180639892816543579e-02	-1.461886763572692871e-01	5.415207147598266602e-02	-3.853943943977355957e-01	8.501116931438446045e-02	2.051858156919479370e-01	3.807266429066658020e-02	5.429319143295288086e-01	-4.121029973030090332e-01	1.866483390331268311e-01	1.536424160003662109e-01	-2.281805574893951416e-01	-1.440218240022659302e-01	2.905555963516235352e-01	-3.052110318094491959e-03	1.676895171403884888e-01	8.042870089411735535e-03	5.826082825660705566e-02	-8.387646079063415527e-02	3.387798666954040527e-01	2.951984405517578125e-01	-1.145587861537933350e-01	1.534808725118637085e-01	3.562822565436363220e-02	1.130632087588310242e-01	-1.207085624337196350e-01	-4.234750866889953613e-01	-5.064937472343444824e-01	-4.755033925175666809e-02
6.261322647333145142e-02	-1.537676900625228882e-01	1.735877394676208496e-01	-2.874889969825744629e-01	2.658246159553527832e-01	-1.823541074991226196e-01	-7.903984189033508301e-02	4.676287621259689331e-02	2.125450074672698975e-01	9.078308194875717163e-02	1.221819743514060974e-01	2.265278548002243042e-01	4.775292426347732544e-02	-5.572897568345069885e-02	3.951357007026672363e-01	3.300748169422149658e-01	-5.142682194709777832e-01	-3.754134178161621094e-01	9.745209664106369019e-02	-1.852345764636993408e-01	-1.259919349104166031e-02	-2.009543925523757935e-01	2.706435918807983398e-01	-7.442910224199295044e-02	1.290613710880279541e-01	-3.916081786155700684e-01	2.068570628762245178e-02	-1.986450552940368652e-01	-1.997999399900436401e-01	6.751715540885925293e-01	3.396701812744140625e-01	2.956657707691192627e-01	-2.340435534715652466e-01	2.219902127981185913e-01	4.064706712961196899e-02	-2.694888785481452942e-02	1.352939903736114502e-01	-2.850099503993988037e-01	1.357823610305786133e-01	-1.800106316804885864e-01	-2.445048391819000244e-01	-2.706274390220642090e-01	3.146044611930847168e-01	1.711840182542800903e-01	2.626643478870391846e-01	1.885922402143478394e-01	3.017468750476837158e-02	1.018438041210174561e-01	-5.133382081985473633e-01	9.155292063951492310e-02	2.281659990549087524e-01	5.077274888753890991e-02	2.323845475912094116e-01	4.164585471153259277e-01	-2.898381352424621582e-01	-1.767010092735290527e-01	-1.454205811023712158e-01	3.425102531909942627e-01	2.897752821445465088e-01	-2.412135750055313110e-01	-1.940095610916614532e-02	1.692652818746864796e-03	-1.459974646568298340e-01	1.847946494817733765e-01	3.860295116901397705e-01	-4.446156695485115051e-02	-6.694175601005554199e-01	2.457939684391021729e-01	-3.549626469612121582e-01	1.947816610336303711e-01	2.828510105609893799e-01	1.351033430546522141e-02	-6.132814288139343262e-01	1.472157891839742661e-02	4.607101082801818848e-01	-5.119369626045227051e-01	-1.616953313350677490e-01	5.537171661853790283e-02	-9.514968097209930420e-02	-6.343516707420349121e-02	4.825601875782012939e-01	-6.668906658887863159e-02	9.893418848514556885e-02	-3.324299454689025879e-01	-2.473679333925247192e-01	2.337719351053237915e-01	2.177532613277435303e-01	1.947482824325561523e-01	3.216066956520080566e-01	1.364895999431610107e-01	-3.736318647861480713e-01	-1.664084568619728088e-02	-1.556807160377502441e-01	4.218514263629913330e-01	-7.626465559005737305e-01	-2.018908560276031494e-01	1.303511559963226318e-01	-2.803908661007881165e-02	-8.250267803668975830e-02	-2.253004349768161774e-02	4.840245842933654785e-02	3.170985579490661621e-01	-6.148615106940269470e-02	-7.889270782470703125e-03	-7.032083719968795776e-02	1.592516601085662842e-01	-9.039813652634620667e-03	-2.232447080314159393e-02	1.368467211723327637e-01	3.484615683555603027e-02	5.218870937824249268e-02	-8.000757545232772827e-02	7.262646406888961792e-02	-3.285333812236785889e-01	8.440253138542175293e-02	8.616623282432556152e-02	-2.063513845205307007e-01	-9.423093497753143311e-02	1.085935011506080627e-01	2.952580153942108154e-01	-3.543563485145568848e-01	1.516880542039871216e-01	-4.494685232639312744e-01	1.893393248319625854e-01	-3.729668855667114258e-01	-5.750291347503662109e-01	4.218665063381195068e-01	-4.581460952758789062e-01
-5.086900293827056885e-02	1.353540420532226562e-01	1.004438623785972595e-01	1.471730768680572510e-01	4.511696472764015198e-02	2.342345267534255981e-01	3.670446574687957764e-01	-3.674006760120391846e-01	1.767657250165939331e-01	-2.356204092502593994e-01	-6.168814375996589661e-02	-2.555959299206733704e-02	-7.613173872232437134e-02	-7.013678085058927536e-03	6.256383061408996582e-01	-1.699630916118621826e-01	1.111670676618814468e-02	-3.272960186004638672e-01	6.594771742820739746e-01	-1.061470657587051392e-01	-5.177410691976547241e-02	-1.134185940027236938e-01	-1.326904147863388062e-01	1.112193316221237183e-01	-2.695015370845794678e-01	-4.555791318416595459e-01	-8.478643745183944702e-02	7.077948004007339478e-02	-4.779421910643577576e-02	-1.842365264892578125e-01	4.999326467514038086e-01	3.281754255294799805e-01	3.386355042457580566e-01	-4.367009177803993225e-02	4.562824368476867676e-01	8.615655452013015747e-02	-1.123744323849678040e-01	-6.015114188194274902e-01	4.613097310066223145e-01	2.183414995670318604e-01	1.658527739346027374e-02	-2.621661722660064697e-01	7.306184172630310059e-01	2.195217311382293701e-01	-8.960656821727752686e-02	1.367165893316268921e-01	4.556332230567932129e-01	-4.230534434318542480e-01	5.643570795655250549e-02	-5.556206777691841125e-02	1.401018500328063965e-01	-1.033692285418510437e-01	-1.084873080253601074e-01	1.930745667777955532e-03	2.305927574634552002e-01	-1.495683044195175171e-01	-1.048028618097305298e-01	-1.622932851314544678e-01	3.986401259899139404e-01	3.229592740535736084e-02	-9.108693152666091919e-02	-1.589251123368740082e-02	1.993551477789878845e-02	-9.105259925127029419e-02	3.646370768547058105e-01	-3.001895546913146973e-01	-3.090847134590148926e-01	-3.205763548612594604e-02	-1.981791406869888306e-01	-4.475028812885284424e-02	-5.463551878929138184e-01	-3.847322165966033936e-01	2.433001250028610229e-01	1.829775869846343994e-01	1.730259060859680176e-01	4.131269827485084534e-02	-2.316484302282333374e-01	-1.548807919025421143e-01	-5.513039827346801758e-01	-2.533731758594512939e-01	-1.189585104584693909e-01	5.811514854431152344e-01	5.250294804573059082e-01	-2.262916266918182373e-01	-1.313657760620117188e-01	-6.961806416511535645e-01	8.621244132518768311e-02	1.811807751655578613e-01	2.672211527824401855e-01	-1.407770663499832153e-01	-3.459585132077336311e-03	-2.476101219654083252e-01	1.835200749337673187e-02	3.557813763618469238e-01	1.907658129930496216e-01	6.215799227356910706e-02	-2.433141879737377167e-02	2.536559402942657471e-01	-8.085173964500427246e-01	1.710548698902130127e-01	1.724990084767341614e-02	4.712967872619628906e-01	-9.920799732208251953e-02	-4.642288088798522949e-01	-4.347284138202667236e-01	4.127215743064880371e-01	6.927325576543807983e-02	6.101942807435989380e-02	-2.690992057323455811e-01	-1.095727160573005676e-01	-3.758432269096374512e-01	-5.580421537160873413e-02	2.230013906955718994e-01	4.703695327043533325e-02	1.263937801122665405e-01	1.437263637781143188e-01	-4.102957844734191895e-01	2.952267043292522430e-02	1.503178179264068604e-01	-2.907990477979183197e-02	-2.482053786516189575e-01	-4.481793642044067383e-01	2.557581961154937744e-01	4.162913858890533447e-01	6.677290797233581543e-02	-5.010732412338256836e-01	2.107891589403152466e-01	1.248010098934173584e-01
-7.274868339300155640e-02	4.984165430068969727e-01	1.212830320000648499e-01	2.334319055080413818e-01	1.440113186836242676e-01	-1.379520595073699951e-01	2.614739537239074707e-01	3.235591948032379150e-01	-3.590919971466064453e-01	-1.280542314052581787e-01	-1.478314101696014404e-01	6.657961010932922363e-02	7.448688894510269165e-02	2.065434455871582031e-01	1.973210871219635010e-01	-7.659164816141128540e-02	-4.255691170692443848e-01	-2.138931304216384888e-01	7.297915965318679810e-02	-7.630515843629837036e-02	1.070413812994956970e-01	-7.649615406990051270e-02	3.673188388347625732e-01	2.974268496036529541e-01	-6.039617955684661865e-02	-4.770710766315460205e-01	-2.562736868858337402e-01	-2.943030297756195068e-01	1.798426806926727295e-01	1.572102457284927368e-01	4.207959175109863281e-01	-1.258097290992736816e-01	-1.811048686504364014e-01	1.323706060647964478e-01	3.815470933914184570e-01	1.739808470010757446e-01	1.042731665074825287e-02	-1.036832630634307861e-01	2.541607618331909180e-01	-5.552927032113075256e-02	-2.168314754962921143e-01	-1.909550726413726807e-01	2.980289421975612640e-02	-2.063671052455902100e-01	-5.786499381065368652e-01	4.126159846782684326e-01	-1.038754507899284363e-01	-1.878636777400970459e-01	-2.893702685832977295e-01	-2.638460695743560791e-01	2.485895901918411255e-01	1.142195537686347961e-01	-1.539471894502639771e-01	-5.894575268030166626e-02	2.243793457746505737e-01	1.278826147317886353e-01	2.590880095958709717e-01	1.136809960007667542e-01	2.413975298404693604e-01	-3.983106613159179688e-01	2.575089037418365479e-02	2.632933557033538818e-01	1.893699020147323608e-01	1.299441009759902954e-01	4.075084626674652100e-01	-8.541295677423477173e-02	-4.787424504756927490e-01	4.114181995391845703e-01	-1.806756407022476196e-01	-4.971250146627426147e-02	-2.065166532993316650e-01	1.896311193704605103e-01	-2.252100557088851929e-01	-1.764338612556457520e-01	1.686297059059143066e-01	-2.738957405090332031e-01	-1.620469838380813599e-01	-6.557911634445190430e-02	-6.880293786525726318e-02	-7.228392176330089569e-03	5.041495338082313538e-02	-3.180561959743499756e-02	3.112348616123199463e-01	-3.175559341907501221e-01	-2.380401641130447388e-01	-4.969731345772743225e-02	5.284621119499206543e-01	-2.943138405680656433e-02	-7.136727869510650635e-02	2.322386018931865692e-03	-1.903174072504043579e-01	2.820270955562591553e-01	-4.384882282465696335e-03	7.805571705102920532e-02	-2.144471704959869385e-01	2.166314609348773956e-02	-3.328191339969635010e-01	-2.139742374420166016e-01	-2.239551693201065063e-01	-8.163344115018844604e-02	-4.569883644580841064e-02	-5.412840247154235840e-01	-1.757355630397796631e-01	-2.727033495903015137e-01	-2.264495193958282471e-02	-3.536622971296310425e-02	4.256133735179901123e-01	-1.846819221973419189e-01	-2.071361392736434937e-01	1.418222188949584961e-01	-2.132533490657806396e-01	-1.081000342965126038e-01	1.423699557781219482e-01	2.535102143883705139e-02	2.826868295669555664e-01	-7.713973522186279297e-02	3.945900499820709229e-02	-3.555582463741302490e-01	2.593186497688293457e-01	-3.131354227662086487e-02	1.758487373590469360e-01	-1.492457985877990723e-01	-1.792242079973220825e-01	2.904870510101318359e-01	-2.037857919931411743e-01	-4.625883996486663818e-01	-1.275928765535354614e-01	-7.669752091169357300e-02
-1.061048582196235657e-01	-2.285974770784378052e-01	3.189740478992462158e-01	3.368062376976013184e-01	1.280145794153213501e-01	5.996819213032722473e-02	-2.910627722740173340e-01	3.611064553260803223e-01	-2.513378262519836426e-01	3.213641420006752014e-02	2.047090530395507812e-01	-6.459406018257141113e-02	-2.698959708213806152e-01	3.073524534702301025e-01	-1.174969673156738281e-01	-3.244806528091430664e-01	5.819266289472579956e-02	-5.528248548507690430e-01	2.316226065158843994e-01	-6.356830149888992310e-02	-6.733401864767074585e-02	7.770055532455444336e-02	5.661448836326599121e-01	-5.458938702940940857e-02	-5.034234002232551575e-02	-2.927706539630889893e-01	-5.014092102646827698e-02	-4.117434918880462646e-01	1.259275227785110474e-01	3.542733937501907349e-02	-2.278944104909896851e-02	4.066278934478759766e-01	3.555633127689361572e-01	1.239746436476707458e-01	3.750033080577850342e-01	4.682495296001434326e-01	-2.730423510074615479e-01	3.136415779590606689e-01	6.373518612235784531e-03	1.483238935470581055e-01	-2.764246761798858643e-01	1.195000335574150085e-01	4.176506400108337402e-01	-2.917103171348571777e-01	-3.181486576795578003e-02	4.230718612670898438e-01	2.647805511951446533e-01	1.523705665022134781e-03	-2.998290657997131348e-01	-1.379303932189941406e-01	2.650288864970207214e-02	-4.246954992413520813e-02	-1.260578781366348267e-01	-1.213138774037361145e-01	-2.750977873802185059e-01	7.826244831085205078e-02	6.109908968210220337e-02	6.223631501197814941e-01	5.656160712242126465e-01	-2.024600505828857422e-01	2.617551386356353760e-01	1.659991294145584106e-01	-1.157560944557189941e-01	2.092160880565643311e-01	9.951759129762649536e-02	-1.729808449745178223e-01	-2.570053339004516602e-01	1.167173385620117188e-01	1.153956800699234009e-01	1.584942638874053955e-01	1.254311800003051758e-01	2.431202232837677002e-01	-2.729401290416717529e-01	1.951198726892471313e-01	2.037579715251922607e-01	-1.399201154708862305e-02	-9.209834039211273193e-02	4.776082038879394531e-01	-6.229762732982635498e-02	2.137741446495056152e-01	-9.600175172090530396e-02	-8.202372491359710693e-02	2.262965142726898193e-01	4.382861033082008362e-02	2.607462927699089050e-02	-3.736580610275268555e-01	2.031582891941070557e-01	-2.801802456378936768e-01	2.991726100444793701e-01	3.315340578556060791e-01	3.717761635780334473e-01	-1.614384800195693970e-01	-4.147756099700927734e-02	3.085033297538757324e-01	2.675215899944305420e-01	5.127444267272949219e-01	3.113977797329425812e-02	3.083534725010395050e-02	-4.795731902122497559e-01	4.426424205303192139e-02	1.821759939193725586e-01	1.780966520309448242e-01	-2.645898461341857910e-01	-9.546339511871337891e-02	7.528845220804214478e-02	5.275568962097167969e-01	1.180063281208276749e-02	1.163593754172325134e-01	5.098342522978782654e-02	-9.711507707834243774e-02	1.504757404327392578e-01	-7.608179003000259399e-02	9.547588229179382324e-02	2.702624499797821045e-01	5.845835804939270020e-02	1.585587561130523682e-01	-1.134416088461875916e-01	-2.239153906702995300e-02	6.438326835632324219e-01	2.934093773365020752e-01	-3.967230916023254395e-01	-1.059170663356781006e-01	3.057441711425781250e-01	6.835514307022094727e-01	6.046361103653907776e-02	-7.928443700075149536e-02	-5.160481929779052734e-01	-1.503687202930450439e-01
1.822606474161148071e-01	1.372316926717758179e-01	7.146405056118965149e-03	2.583731710910797119e-01	-3.229943215847015381e-01	9.235101193189620972e-02	-3.498898446559906006e-01	1.569408625364303589e-01	-4.700737595558166504e-01	-1.002636328339576721e-01	7.997708022594451904e-02	-5.422686412930488586e-02	3.278770297765731812e-02	-2.206392884254455566e-01	1.565060466527938843e-01	-3.060956895351409912e-01	-4.055857956409454346e-01	-3.757184743881225586e-02	1.793515980243682861e-01	-3.187524676322937012e-01	-9.138530492782592773e-02	-1.025992631912231445e-01	2.486668378114700317e-01	-7.901205122470855713e-02	-1.085276342928409576e-02	-2.219651490449905396e-01	-2.766841650009155273e-01	8.794926851987838745e-02	2.810487151145935059e-01	4.000829458236694336e-01	1.958833932876586914e-01	2.111914008855819702e-01	-1.845946460962295532e-01	2.217971719801425934e-03	8.395469784736633301e-01	3.750176429748535156e-01	-5.448571220040321350e-02	1.275820732116699219e-01	-2.167129069566726685e-01	-1.022003069519996643e-01	-2.375867404043674469e-02	-8.354102820158004761e-02	-2.696843147277832031e-01	-7.330770045518875122e-02	-1.370877027511596680e-01	-1.231033354997634888e-01	3.603290021419525146e-01	4.896475747227668762e-02	3.364936709403991699e-01	2.770216763019561768e-01	3.180293738842010498e-02	-1.135203465819358826e-01	-3.201501965522766113e-01	1.189218163490295410e-01	4.773484766483306885e-01	-1.906734146177768707e-02	2.018952816724777222e-01	-5.111492872238159180e-01	5.382533669471740723e-01	-4.166656136512756348e-01	6.188446283340454102e-02	-2.820791117846965790e-02	3.383392393589019775e-01	5.889250896871089935e-03	3.967854678630828857e-01	6.652793288230895996e-02	-9.793469309806823730e-02	3.809112906455993652e-01	-4.246203601360321045e-01	2.176389656960964203e-02	-2.995001375675201416e-01	1.386201232671737671e-01	-7.429862767457962036e-02	-1.308192312717437744e-01	2.824057042598724365e-01	-7.548423409461975098e-01	4.177909344434738159e-02	2.451469600200653076e-01	-1.458040773868560791e-01	-3.399962186813354492e-01	6.431899666786193848e-01	-1.708498448133468628e-01	2.246260195970535278e-01	4.833725988864898682e-01	1.224565282464027405e-01	3.527563810348510742e-01	3.268739879131317139e-01	-3.470045924186706543e-01	-2.982822358608245850e-01	-2.678145766258239746e-01	6.476826965808868408e-02	-1.674975007772445679e-01	3.573792874813079834e-01	-1.311178058385848999e-01	7.552929222583770752e-02	-2.922073006629943848e-01	-3.950977325439453125e-01	-1.070771832019090652e-02	-4.174793660640716553e-01	2.191713154315948486e-01	2.705931663513183594e-01	-5.601332783699035645e-01	4.546323120594024658e-01	-2.242132276296615601e-01	1.758682727813720703e-02	-6.222730875015258789e-02	2.085895091295242310e-02	-2.082468718290328979e-01	3.291333913803100586e-01	-2.998803853988647461e-01	-5.650717392563819885e-02	-2.793108820915222168e-01	1.219212114810943604e-01	4.114531353116035461e-02	6.677937507629394531e-01	2.300374358892440796e-01	-3.820271417498588562e-02	-2.113660424947738647e-01	4.474785327911376953e-01	-3.582916855812072754e-01	-1.798316091299057007e-02	7.730086892843246460e-02	-3.653621077537536621e-01	4.004453122615814209e-02	-8.546103835105895996e-01	-3.431294858455657959e-01	-3.328449279069900513e-02	-1.605468839406967163e-01
-5.837885290384292603e-02	2.742764949798583984e-01	2.172103226184844971e-01	2.812325656414031982e-01	-2.596233785152435303e-01	2.836464047431945801e-01	-1.235304400324821472e-01	-2.702476978302001953e-01	-9.114934504032135010e-02	3.786242008209228516e-01	1.775891780853271484e-01	-1.865846812725067139e-01	-1.917043775320053101e-01	-5.011837184429168701e-02	2.923336625099182129e-01	2.138733416795730591e-01	-1.374846547842025757e-01	6.336180865764617920e-02	8.894722908735275269e-02	1.821232587099075317e-01	-2.139202952384948730e-01	-1.290896236896514893e-01	-2.069352269172668457e-01	-3.894278034567832947e-02	-2.573862113058567047e-02	-3.737368285655975342e-01	-2.256457656621932983e-01	4.022619724273681641e-01	6.860697176307439804e-03	-1.907875388860702515e-01	8.628851175308227539e-02	3.511240482330322266e-01	-1.393404304981231689e-01	-3.804460167884826660e-02	6.196026224642992020e-03	3.519292175769805908e-01	-1.212681904435157776e-01	-1.877633035182952881e-01	4.399573504924774170e-01	2.748525142669677734e-01	-2.286345362663269043e-01	-3.201241046190261841e-02	2.761961221694946289e-01	1.521031260490417480e-01	2.752865478396415710e-02	4.229007959365844727e-01	-1.543029993772506714e-01	2.258614152669906616e-01	3.910817950963973999e-02	-1.112989112734794617e-01	1.441998686641454697e-02	-5.357626676559448242e-01	-2.978484928607940674e-01	-1.246107667684555054e-01	-1.830949783325195312e-01	-2.363035827875137329e-01	-1.601161956787109375e-01	-8.552768826484680176e-02	2.118543162941932678e-02	-9.490380436182022095e-02	3.751314431428909302e-02	2.567031085491180420e-01	-3.217653930187225342e-02	6.290564686059951782e-02	2.341398596763610840e-01	1.814495772123336792e-01	-1.628802418708801270e-01	3.863891586661338806e-02	-1.603282839059829712e-01	-1.081792712211608887e-01	3.826742768287658691e-01	-1.486821472644805908e-01	4.381519854068756104e-01	6.254537105560302734e-01	2.908863425254821777e-01	-1.855069100856781006e-01	-3.572942614555358887e-01	-6.438720822334289551e-01	2.266230285167694092e-01	-1.428263336420059204e-01	-1.870471388101577759e-01	-6.518604606389999390e-02	-9.934300929307937622e-02	-1.749963313341140747e-01	2.070442289113998413e-01	3.769497573375701904e-01	1.710854172706604004e-01	-7.288303226232528687e-02	-1.483484506607055664e-01	-2.531830407679080963e-02	-1.133619248867034912e-01	-8.968313038349151611e-02	1.013777405023574829e-01	-2.892935574054718018e-01	-5.250355601310729980e-01	1.388246286660432816e-02	-1.564699858427047729e-01	-7.081174850463867188e-02	-1.474567502737045288e-01	3.278943300247192383e-01	-4.062976688146591187e-02	2.302186749875545502e-02	2.334941178560256958e-01	-1.549458801746368408e-01	8.645351231098175049e-02	-6.095803901553153992e-02	3.109437823295593262e-01	-8.804497867822647095e-02	3.771736919879913330e-01	5.900271236896514893e-02	1.785985380411148071e-01	-3.634553551673889160e-01	-6.312425434589385986e-02	-3.096798360347747803e-01	1.867008656263351440e-01	5.168506130576133728e-02	3.337134420871734619e-01	-4.274885170161724091e-03	4.735592007637023926e-01	3.084704838693141937e-02	-9.430434554815292358e-02	8.577376604080200195e-02	-3.542313277721405029e-01	5.403832197189331055e-01	-6.151151061058044434e-01	-8.695273101329803467e-02	-4.493742436170578003e-02	2.217286825180053711e-01
1.238392964005470276e-01	2.017346769571304321e-01	-2.799033932387828827e-02	-2.114782482385635376e-02	2.487688660621643066e-01	-5.200712680816650391e-01	-2.574467360973358154e-01	-2.749826908111572266e-01	7.158876955509185791e-02	2.606931515038013458e-02	2.639037370681762695e-01	-5.247709751129150391e-01	4.506739974021911621e-01	2.516885697841644287e-01	4.457636475563049316e-01	-2.700318396091461182e-01	-5.455446839332580566e-01	2.153334766626358032e-01	3.455390036106109619e-01	-7.994903624057769775e-02	-4.047001302242279053e-01	-1.600998342037200928e-01	4.597536623477935791e-01	3.536731749773025513e-02	2.701815664768218994e-01	-1.935137808322906494e-01	-3.086916506290435791e-01	-1.193783432245254517e-01	-6.900767982006072998e-02	3.209815621376037598e-01	-8.532688766717910767e-02	-6.988540291786193848e-02	-1.167625933885574341e-02	1.208216175436973572e-01	4.893284440040588379e-01	4.681454300880432129e-01	-1.982655227184295654e-01	-1.300503313541412354e-02	-3.103274106979370117e-01	7.521963678300380707e-03	2.871639430522918701e-01	3.570834696292877197e-01	-2.547027468681335449e-01	-8.190151304006576538e-03	-4.129219353199005127e-01	5.943028330802917480e-01	-4.696198999881744385e-01	-3.068418502807617188e-01	1.089078485965728760e-01	-2.366812378168106079e-01	1.325711905956268311e-01	-3.841830193996429443e-01	4.953143000602722168e-01	2.293448746204376221e-01	3.814915716648101807e-01	3.857202827930450439e-01	1.009840741753578186e-01	-9.125965088605880737e-02	7.182981371879577637e-01	-5.201029777526855469e-01	8.022000640630722046e-02	-1.347342580556869507e-01	1.927431486546993256e-02	1.199785396456718445e-01	2.214214503765106201e-01	-8.149232715368270874e-02	2.799080125987529755e-02	-2.610027492046356201e-01	2.247904986143112183e-01	3.770997524261474609e-01	9.637990593910217285e-02	-2.587943673133850098e-01	-6.196242943406105042e-02	4.056073129177093506e-01	1.915287375450134277e-01	-3.291457146406173706e-02	-5.146591663360595703e-01	1.488384306430816650e-01	1.710958778858184814e-01	3.070071339607238770e-01	-5.107164382934570312e-01	-1.738012582063674927e-01	-3.188299834728240967e-01	-1.234682053327560425e-01	-2.241973429918289185e-01	3.902528285980224609e-01	3.843634724617004395e-01	-5.640455484390258789e-01	1.725928038358688354e-01	-7.014025002717971802e-02	1.977008432149887085e-01	8.729176223278045654e-02	-2.252849638462066650e-01	1.647690087556838989e-01	-3.675234913825988770e-01	3.185092210769653320e-01	-1.972696632146835327e-01	-4.294231534004211426e-01	-5.036160349845886230e-01	1.019507944583892822e-01	-5.098985433578491211e-01	9.415986388921737671e-02	-2.427522838115692139e-01	-2.949644029140472412e-01	2.747433818876743317e-02	4.015938639640808105e-01	-1.856815665960311890e-01	-2.050394117832183838e-01	1.209380924701690674e-01	-7.099550962448120117e-02	-9.998662024736404419e-02	3.319486379623413086e-01	6.172789260745048523e-02	-5.235351920127868652e-01	-1.523823291063308716e-01	1.207823678851127625e-01	-3.651385903358459473e-01	-3.184308409690856934e-01	1.383719146251678467e-01	-3.186536729335784912e-01	-1.221135929226875305e-01	1.208517029881477356e-01	-6.238181591033935547e-01	-1.283835060894489288e-02	-2.558028697967529297e-01	-2.382237464189529419e-01	-7.299897074699401855e-02	-1.322351694107055664e-01
-1.030399128794670105e-01	2.852773666381835938e-01	1.016458272933959961e-01	-7.157951127737760544e-03	-1.949377954006195068e-01	1.733267456293106079e-01	-2.527478635311126709e-01	1.837305128574371338e-01	-8.502339571714401245e-02	5.583899617195129395e-01	4.258773114997893572e-04	-6.384350061416625977e-01	1.922890990972518921e-01	5.517987012863159180e-01	3.098959922790527344e-01	1.089165732264518738e-01	6.559970229864120483e-02	9.997137635946273804e-02	-1.129962354898452759e-01	-2.895296812057495117e-01	-1.550087332725524902e-01	-8.316470682621002197e-02	1.907236129045486450e-01	-3.226890563964843750e-01	2.738361656665802002e-01	-3.714074492454528809e-01	1.076513305306434631e-01	-9.146568924188613892e-02	2.111014723777770996e-01	-2.332737147808074951e-01	1.143256500363349915e-01	5.945265293121337891e-01	-3.036395907402038574e-01	-1.368410289287567139e-01	3.362014889717102051e-01	1.333102881908416748e-01	-2.142847478389739990e-01	-1.365592610090970993e-02	-1.802048385143280029e-01	9.199448823928833008e-01	4.288719296455383301e-01	-5.013921111822128296e-02	-1.362845748662948608e-01	-6.045682728290557861e-02	-2.652904987335205078e-01	3.062595129013061523e-01	-8.046626299619674683e-02	5.107536315917968750e-01	-4.784547165036201477e-02	4.042648375034332275e-01	-4.690245389938354492e-01	4.523509182035923004e-03	-7.828558683395385742e-01	1.140677407383918762e-01	3.940468132495880127e-01	3.802369534969329834e-01	3.355120420455932617e-01	-4.354400336742401123e-01	-1.362102776765823364e-01	-1.542188823223114014e-01	7.040349394083023071e-02	3.024303913116455078e-01	4.142711460590362549e-01	5.700610280036926270e-01	3.887009620666503906e-01	1.072473078966140747e-01	-1.388232260942459106e-01	-1.924256682395935059e-01	8.086680620908737183e-02	-4.037264287471771240e-01	4.029859900474548340e-01	-2.421142607927322388e-01	1.378896534442901611e-01	4.508633017539978027e-01	4.680206626653671265e-02	-2.142910957336425781e-01	-3.584666550159454346e-02	-2.057620137929916382e-01	-2.088394463062286377e-01	-3.258012235164642334e-01	1.974377930164337158e-01	1.084411330521106720e-02	-4.399352967739105225e-01	7.066197991371154785e-01	1.197032928466796875e-01	-6.165091320872306824e-02	7.568246126174926758e-02	-2.290788292884826660e-02	-3.448514640331268311e-01	3.544580638408660889e-01	1.075827181339263916e-01	1.108742319047451019e-02	-7.220160961151123047e-02	-8.126836270093917847e-02	1.736280173063278198e-01	3.920622915029525757e-02	3.556723296642303467e-01	-3.824940621852874756e-01	-5.551121830940246582e-01	5.497369766235351562e-01	-2.411199361085891724e-01	1.506410837173461914e-01	-2.059433981776237488e-02	3.375941514968872070e-01	-2.685781754553318024e-02	5.381661057472229004e-01	-5.803195014595985413e-02	-3.491014540195465088e-01	2.893778383731842041e-01	-7.875053584575653076e-02	3.217621473595499992e-03	-1.228771209716796875e-01	1.575901657342910767e-01	-7.629796862602233887e-01	5.306707024574279785e-01	4.598747938871383667e-02	-5.382035374641418457e-01	-3.486329019069671631e-01	4.937238991260528564e-01	-2.349918186664581299e-01	3.093271851539611816e-01	-1.768819242715835571e-01	6.576793640851974487e-02	-4.093705117702484131e-02	-1.360948234796524048e-01	-1.738766729831695557e-01	5.911231786012649536e-02	-1.648569107055664062e-01
-1.240511909127235413e-01	-2.111426442861557007e-01	2.468005120754241943e-01	-2.102250158786773682e-01	4.855171144008636475e-01	1.747796684503555298e-01	-4.591245949268341064e-01	3.055332303047180176e-01	-7.360215187072753906e-01	1.623255945742130280e-02	4.294269084930419922e-01	-2.662546336650848389e-01	1.891776360571384430e-02	4.668983817100524902e-01	1.803842782974243164e-01	-1.252217143774032593e-01	1.522610634565353394e-01	-9.643027931451797485e-02	1.283172219991683960e-01	-2.702894508838653564e-01	1.163156777620315552e-01	1.528331339359283447e-01	2.157620191574096680e-01	1.134816929697990417e-01	-8.187869563698768616e-03	-2.543674968183040619e-02	-2.070436626672744751e-01	-1.925646960735321045e-01	-4.387333989143371582e-01	-4.164240658283233643e-01	2.677843272686004639e-01	-1.924426704645156860e-01	2.526137232780456543e-01	5.065703019499778748e-02	2.119624465703964233e-01	9.400201961398124695e-03	1.047836709767580032e-02	5.070886760950088501e-02	-1.376829924993216991e-03	3.733576536178588867e-01	1.637306511402130127e-01	5.229317024350166321e-02	-1.160289943218231201e-01	-8.669941872358322144e-02	-5.871017575263977051e-01	4.536873698234558105e-01	-1.132057327777147293e-02	-1.027866825461387634e-01	3.492942154407501221e-01	2.568618953227996826e-01	9.602682292461395264e-02	-1.839592009782791138e-01	-2.169712185859680176e-01	-4.033679068088531494e-01	-1.469368040561676025e-01	-9.085746109485626221e-02	1.820185631513595581e-01	-6.156555935740470886e-02	-2.090295702219009399e-01	4.517307505011558533e-02	1.661740690469741821e-01	-4.009222611784934998e-02	1.715792529284954071e-02	2.837313115596771240e-01	4.028108716011047363e-01	-3.398671746253967285e-01	-2.186204642057418823e-01	3.212796151638031006e-01	6.208996176719665527e-01	-1.584389656782150269e-01	-2.012007683515548706e-01	-2.920858860015869141e-01	5.696795880794525146e-02	-5.012651681900024414e-01	1.287088990211486816e-01	-5.287808179855346680e-01	1.041643247008323669e-01	-8.818552643060684204e-02	-3.776653409004211426e-01	-3.714472353458404541e-01	-8.958064019680023193e-02	4.177951812744140625e-02	6.468436866998672485e-02	1.310057342052459717e-01	-4.120516031980514526e-02	-2.262007594108581543e-01	-3.127420842647552490e-01	1.837584674358367920e-01	-4.424910545349121094e-01	-4.187257587909698486e-02	8.536959066987037659e-03	2.400083094835281372e-01	-2.876465581357479095e-02	-4.021411538124084473e-01	-3.541881144046783447e-01	5.088121071457862854e-02	-1.708332449197769165e-01	-2.356677949428558350e-01	-5.092428326606750488e-01	2.747312486171722412e-01	-5.370039939880371094e-01	8.875188976526260376e-02	-3.028466403484344482e-01	4.259907603263854980e-01	1.797196120023727417e-01	1.364775151014328003e-01	2.610248140990734100e-02	1.236082166433334351e-01	-1.750376820564270020e-01	1.611178964376449585e-01	7.869993150234222412e-02	5.628850194625556469e-04	6.618240475654602051e-01	-2.129655145108699799e-02	-3.353616595268249512e-01	4.053761065006256104e-01	-8.466166257858276367e-02	1.002021282911300659e-01	4.997707307338714600e-01	-3.105300292372703552e-02	3.023233413696289062e-01	-1.083740592002868652e-01	-3.408506810665130615e-01	-6.801548600196838379e-02	9.668000787496566772e-02	-2.871205806732177734e-01	-1.975596100091934204e-01	2.805483061820268631e-03
-1.680748164653778076e-01	2.227467298507690430e-01	8.148879557847976685e-02	-2.312499135732650757e-01	-9.423254430294036865e-02	5.626775026321411133e-01	-7.419116497039794922e-01	-3.057991862297058105e-01	-2.928187251091003418e-01	2.329491525888442993e-01	-2.311139255762100220e-01	-6.105291247367858887e-01	8.780193328857421875e-02	2.016516635194420815e-03	4.777411222457885742e-01	-1.621121615171432495e-01	-5.082137584686279297e-01	-1.487083137035369873e-01	2.353049069643020630e-01	-7.374114990234375000e-01	-1.784359365701675415e-01	-1.107287500053644180e-02	8.250973373651504517e-02	3.408571481704711914e-01	4.463846385478973389e-01	-2.626209855079650879e-01	1.906608492136001587e-01	1.670879870653152466e-01	3.970286846160888672e-01	2.718610465526580811e-01	-3.344712853431701660e-01	2.257999777793884277e-01	-3.867751657962799072e-01	2.574773132801055908e-01	6.559080481529235840e-01	3.589332848787307739e-02	-1.951745152473449707e-01	-7.276249676942825317e-02	-1.227162852883338928e-01	8.708789199590682983e-02	1.101678088307380676e-01	-2.106550484895706177e-01	-6.938882172107696533e-02	1.032313555479049683e-01	-5.800923705101013184e-01	7.485501766204833984e-01	-1.760850697755813599e-01	-1.294477283954620361e-01	-1.550737321376800537e-01	-4.125583544373512268e-02	2.072908133268356323e-01	-9.843500703573226929e-02	-2.541265785694122314e-01	-5.768393278121948242e-01	-1.879010200500488281e-01	-1.258221119642257690e-01	2.295563668012619019e-01	-4.441743791103363037e-01	-5.308730527758598328e-02	-4.319343566894531250e-01	2.038789540529251099e-01	3.772846460342407227e-01	9.667553752660751343e-02	1.652166247367858887e-01	-3.167952895164489746e-01	4.627036750316619873e-01	-5.181273221969604492e-01	1.015951856970787048e-01	3.055067062377929688e-01	6.185073778033256531e-02	1.031160056591033936e-01	1.745207309722900391e-01	4.460510611534118652e-01	5.387985110282897949e-01	6.244116425514221191e-01	-3.701417446136474609e-01	-1.981764286756515503e-01	2.489295452833175659e-01	1.056637987494468689e-01	6.133841276168823242e-01	6.796478480100631714e-02	7.273247092962265015e-02	4.874417930841445923e-02	2.374825179576873779e-01	9.436792880296707153e-02	-5.248926281929016113e-01	3.034650981426239014e-01	4.600333049893379211e-02	-1.174535900354385376e-01	-1.638182103633880615e-01	1.144586130976676941e-01	1.136588677763938904e-02	-2.593987435102462769e-02	3.899379447102546692e-02	4.289235547184944153e-02	-6.225899457931518555e-01	1.768310219049453735e-01	2.944635152816772461e-01	-4.145048260688781738e-01	-2.719572186470031738e-01	-2.452737838029861450e-01	-2.947821617126464844e-01	-3.757214546203613281e-01	1.150036230683326721e-01	-2.924144566059112549e-01	1.478396803140640259e-01	-1.530462503433227539e-02	-8.986121974885463715e-03	3.915453553199768066e-01	1.395142227411270142e-01	-1.373716294765472412e-01	-2.170252948999404907e-01	-8.940313756465911865e-02	-3.168188035488128662e-01	-7.122000306844711304e-02	2.992980778217315674e-01	-2.448333501815795898e-01	-2.785132825374603271e-01	7.654265165328979492e-01	-6.793468445539474487e-02	6.317567229270935059e-01	5.533431172370910645e-01	-6.276512742042541504e-01	1.899988353252410889e-01	-1.316721737384796143e-01	-4.045139253139495850e-01	-6.010850071907043457e-01	6.036741733551025391e-01
-1.622422635555267334e-01	-8.534169942140579224e-02	-1.335196048021316528e-01	-2.795390188694000244e-01	1.031662002205848694e-01	-1.371834427118301392e-01	-1.407887693494558334e-02	-3.010414838790893555e-01	-3.316459953784942627e-01	-1.502931565046310425e-01	1.834202408790588379e-01	1.886001229286193848e-01	-3.750395476818084717e-01	-2.969478964805603027e-01	5.180209279060363770e-01	8.721043169498443604e-02	8.407894521951675415e-02	-1.321280598640441895e-01	-3.877228498458862305e-02	5.215341807343065739e-04	-4.911170899868011475e-01	-2.761052548885345459e-01	-3.380909860134124756e-01	-1.382319182157516479e-01	-1.926575154066085815e-01	-6.704726219177246094e-01	-8.376694470643997192e-02	1.059926077723503113e-01	3.055002391338348389e-01	4.148398935794830322e-01	-2.465248480439186096e-02	2.238437384366989136e-01	2.347486913204193115e-01	1.388258486986160278e-01	3.816742300987243652e-01	-1.640129089355468750e-02	4.117653518915176392e-02	1.776315867900848389e-01	6.688746809959411621e-02	-4.790334030985832214e-02	1.117329671978950500e-01	6.907259672880172729e-02	2.393235713243484497e-01	1.269628405570983887e-01	-3.833447396755218506e-02	-6.351804733276367188e-02	-5.788386613130569458e-02	-3.225304186344146729e-03	3.939894586801528931e-02	3.041857481002807617e-01	-1.808153390884399414e-01	-8.671601116657257080e-02	-4.424167051911354065e-02	-4.267752543091773987e-02	1.843145340681076050e-01	6.396432220935821533e-02	3.831351399421691895e-01	1.928864605724811554e-02	1.976539194583892822e-01	-1.309737712144851685e-01	-6.271647661924362183e-02	2.462169229984283447e-01	1.021776124835014343e-01	2.810662686824798584e-01	3.076093494892120361e-01	-2.695375978946685791e-01	4.370628669857978821e-02	6.778832175768911839e-04	-1.301745325326919556e-01	5.755480527877807617e-01	2.029272466897964478e-01	-1.137434765696525574e-01	4.757818207144737244e-02	-3.177234530448913574e-01	8.155370503664016724e-02	-3.015016317367553711e-01	-2.493823319673538208e-01	4.298821836709976196e-02	8.358243107795715332e-02	-1.380803883075714111e-01	7.379941642284393311e-02	1.261713206768035889e-01	1.091693714261054993e-01	-2.708972990512847900e-01	-2.505515515804290771e-01	-5.401477217674255371e-02	2.852429747581481934e-01	-3.556724190711975098e-01	9.333126246929168701e-02	9.639820200391113758e-04	-1.727725416421890259e-01	2.769598066806793213e-01	7.151654362678527832e-01	4.967228174209594727e-01	-2.711076140403747559e-01	-9.660101681947708130e-02	-5.861889198422431946e-02	1.570619195699691772e-01	-4.204527735710144043e-01	-1.785598099231719971e-01	-2.993749976158142090e-01	-1.419461071491241455e-01	-1.763202995061874390e-01	3.417687118053436279e-01	7.498174160718917847e-02	4.134892523288726807e-01	-4.740446805953979492e-02	-2.218647114932537079e-02	1.455438137054443359e-01	-1.970050036907196045e-01	7.620105147361755371e-02	3.377221897244453430e-02	-1.335456222295761108e-01	-4.978055953979492188e-01	2.534596249461174011e-02	5.484148859977722168e-01	5.064080357551574707e-01	-4.793711900711059570e-01	7.819804549217224121e-01	-8.314327150583267212e-02	1.323668658733367920e-01	3.625501692295074463e-02	-5.565875172615051270e-01	-2.360866516828536987e-01	-5.756691098213195801e-01	-1.297093331813812256e-01	-2.022153437137603760e-01	1.292559057474136353e-01
-4.517259448766708374e-02	9.052342921495437622e-02	-1.860346496105194092e-01	3.095885217189788818e-01	-4.257652759552001953e-01	-7.208584249019622803e-02	3.279753774404525757e-02	-1.180907618254423141e-02	-3.249964490532875061e-02	1.198272593319416046e-02	8.483653515577316284e-02	-1.952245980501174927e-01	-2.088721990585327148e-01	3.685396909713745117e-01	1.901778876781463623e-01	-1.788359433412551880e-01	-9.022881835699081421e-02	2.519913390278816223e-02	1.078438088297843933e-01	-1.074654310941696167e-01	-3.028532266616821289e-01	-2.819135487079620361e-01	-8.124526590108871460e-02	-4.873535409569740295e-02	1.081995442509651184e-01	5.248169880360364914e-03	-1.275768131017684937e-02	4.679917693138122559e-01	2.141785323619842529e-01	5.755658447742462158e-02	1.984689086675643921e-01	4.152815043926239014e-02	-6.444771885871887207e-01	-1.915639489889144897e-01	1.713720113039016724e-01	-1.010138839483261108e-01	5.186941474676132202e-02	1.075753662735223770e-02	3.640190064907073975e-01	-1.525971591472625732e-01	-9.924225509166717529e-03	1.327397823333740234e-01	-1.000550296157598495e-02	-3.563708364963531494e-01	2.617547512054443359e-01	6.905610114336013794e-02	-1.663770973682403564e-01	-5.128312855958938599e-02	-2.347505986690521240e-01	-5.311383306980133057e-02	3.075219690799713135e-01	-4.265537858009338379e-02	-1.546278595924377441e-01	-1.683465838432312012e-01	-2.551564574241638184e-01	-4.110929965972900391e-01	1.543300598859786987e-01	2.117452174425125122e-01	-5.188876390457153320e-02	-1.828243136405944824e-01	-1.124662160873413086e-01	-4.788265377283096313e-02	-3.360075131058692932e-02	-1.634336858987808228e-01	9.563614428043365479e-02	-6.649870425462722778e-02	-2.704652249813079834e-01	2.157284468412399292e-01	1.784521937370300293e-01	-3.664706945419311523e-01	1.607773452997207642e-01	-1.758285164833068848e-01	-9.749652445316314697e-02	-1.592039763927459717e-01	-2.286394089460372925e-01	-4.030682444572448730e-01	7.896535098552703857e-02	1.896107941865921021e-02	-5.932527594268321991e-03	-5.497256293892860413e-03	-2.157765477895736694e-01	-2.875613570213317871e-01	2.376857586205005646e-02	2.033029049634933472e-01	3.683834969997406006e-01	-6.831856817007064819e-02	5.498422682285308838e-02	-1.533216387033462524e-01	-2.468993812799453735e-01	1.344047933816909790e-01	-1.626904308795928955e-01	6.798215955495834351e-02	-2.374729067087173462e-01	-7.089048624038696289e-02	-1.686228066682815552e-01	-9.046337008476257324e-02	-2.879662252962589264e-02	1.891313353553414345e-03	-9.704515337944030762e-02	-9.271161630749702454e-03	1.259651780128479004e-01	-1.257183849811553955e-01	-4.095501303672790527e-01	2.555771768093109131e-01	-1.493161618709564209e-01	-9.680012613534927368e-02	-4.853310994803905487e-03	-1.985616683959960938e-01	-1.061056032776832581e-01	-1.599047631025314331e-01	-1.692307740449905396e-01	-1.773227751255035400e-01	1.099338904023170471e-01	-9.437611699104309082e-02	2.407146245241165161e-01	2.018258124589920044e-01	-2.581126093864440918e-01	-2.671630978584289551e-01	1.732185035943984985e-01	5.614528059959411621e-01	-6.615509837865829468e-02	1.176409870386123657e-01	8.593958616256713867e-02	-2.482162714004516602e-01	-1.481504887342453003e-01	3.865281939506530762e-01	-2.744143009185791016e-01	-2.863619625568389893e-01
-4.399469494819641113e-01	-2.124067097902297974e-01	3.158749938011169434e-01	-2.637837827205657959e-01	-2.297009527683258057e-01	3.875280544161796570e-02	-8.942868113517761230e-01	5.915469676256179810e-02	-2.455384880304336548e-01	3.184342524036765099e-03	-2.505149245262145996e-01	-2.114781290292739868e-01	1.374698132276535034e-01	3.957380354404449463e-01	1.315914392471313477e-01	2.032543532550334930e-02	-3.302937746047973633e-01	-5.223671197891235352e-01	1.020596548914909363e-01	-7.556295394897460938e-01	1.453229691833257675e-02	-3.807266652584075928e-01	8.735266327857971191e-02	2.836581766605377197e-01	-8.242273330688476562e-02	2.809101045131683350e-01	8.368837833404541016e-02	-2.095250785350799561e-01	5.422186255455017090e-01	7.528891414403915405e-02	1.709778606891632080e-01	3.158590793609619141e-01	-1.483056694269180298e-01	2.296782582998275757e-01	4.876973032951354980e-01	-7.311607152223587036e-02	-1.351727098226547241e-01	3.239327371120452881e-01	-6.018597483634948730e-01	2.361557781696319580e-01	-7.552171498537063599e-02	2.601595036685466766e-02	3.653835952281951904e-01	-8.493030816316604614e-02	-3.215167224407196045e-01	3.420551419258117676e-01	5.951592698693275452e-02	-2.218235582113265991e-01	-2.546651661396026611e-01	2.166887223720550537e-01	8.569433540105819702e-02	9.058240056037902832e-02	-2.445795387029647827e-02	-6.200202107429504395e-01	1.468560844659805298e-01	7.699088007211685181e-02	1.867747902870178223e-01	-3.864275813102722168e-01	1.153987944126129150e-01	-2.125505954027175903e-01	2.373801469802856445e-01	3.372818827629089355e-01	1.913753300905227661e-01	2.813239097595214844e-01	-1.308117955923080444e-01	-8.541700989007949829e-02	-2.238363623619079590e-01	1.166945844888687134e-01	1.012140363454818726e-01	3.412576019763946533e-01	6.451272964477539062e-02	-5.243145823478698730e-01	2.734617590904235840e-01	2.839240729808807373e-01	4.129458218812942505e-02	-2.132841795682907104e-01	-1.168471425771713257e-01	3.521052896976470947e-01	-8.578347414731979370e-02	3.256552666425704956e-02	1.209135353565216064e-01	-2.571808695793151855e-01	4.812770485877990723e-01	9.318374842405319214e-02	2.521022856235504150e-01	-6.804708242416381836e-01	2.017534971237182617e-01	-8.024790883064270020e-02	-3.912457451224327087e-02	-2.849073708057403564e-01	-2.543913424015045166e-01	3.140069544315338135e-01	2.554341852664947510e-01	8.471601456403732300e-02	-2.753295302391052246e-01	-5.252264142036437988e-01	5.409952998161315918e-01	-2.522423118352890015e-02	-4.609571397304534912e-01	1.107219755649566650e-01	5.410056561231613159e-02	-7.539433240890502930e-02	-2.257609516382217407e-01	1.084749773144721985e-01	2.360029071569442749e-01	1.442576199769973755e-01	1.075110957026481628e-01	-4.693785607814788818e-01	1.136279199272394180e-02	4.496875405311584473e-01	-2.145168483257293701e-01	-2.263881862163543701e-01	1.809409111738204956e-01	-8.561521023511886597e-02	4.921917915344238281e-01	-2.639519423246383667e-02	-4.156384617090225220e-02	-1.083173975348472595e-01	4.625129103660583496e-01	1.087676137685775757e-01	2.415069192647933960e-01	3.899103105068206787e-01	-2.819547653198242188e-01	2.955082356929779053e-01	-5.287104099988937378e-02	-6.137781962752342224e-02	4.169987142086029053e-02	-1.047639995813369751e-01
3.701743111014366150e-02	-2.300596833229064941e-01	-1.338360011577606201e-01	-5.982096865773200989e-02	1.152959764003753662e-01	-1.683161407709121704e-01	-2.393446415662765503e-01	-5.176225304603576660e-01	-6.293187290430068970e-02	-2.520509995520114899e-02	1.240088269114494324e-01	-1.617466956377029419e-01	-9.577486664056777954e-02	1.256659626960754395e-01	-1.646370142698287964e-01	-3.564943969249725342e-01	1.037542000412940979e-01	-2.135086804628372192e-01	-3.788574039936065674e-01	-1.876834481954574585e-01	2.012363970279693604e-01	5.485668033361434937e-02	4.274477958679199219e-01	-5.630519390106201172e-01	-1.202762201428413391e-01	2.680280506610870361e-01	1.984003186225891113e-01	-1.923752948641777039e-03	-5.424552783370018005e-02	2.023404985666275024e-01	-3.550314605236053467e-01	9.403983503580093384e-02	-1.112100016325712204e-02	-2.003604024648666382e-01	2.573073506355285645e-01	2.278162240982055664e-01	3.601424023509025574e-02	-3.725941991433501244e-03	6.180065870285034180e-02	2.643435895442962646e-01	1.118830516934394836e-01	-1.632575839757919312e-01	5.242844223976135254e-01	-1.603265553712844849e-01	-2.583489939570426941e-02	2.879562377929687500e-01	4.239858686923980713e-01	3.220760077238082886e-02	-2.186100482940673828e-01	2.272468991577625275e-02	1.136389002203941345e-01	1.379782557487487793e-01	-9.376996755599975586e-02	-2.012631148099899292e-01	-9.364511817693710327e-02	2.523950338363647461e-01	7.621634006500244141e-02	-2.576400637626647949e-01	2.142609357833862305e-01	1.417912095785140991e-01	1.742825806140899658e-01	1.990285366773605347e-01	-2.156771272420883179e-01	4.311901926994323730e-01	-1.251120269298553467e-01	2.573585882782936096e-02	1.417284249328076839e-03	-6.320385634899139404e-02	2.246737778186798096e-01	-7.873788475990295410e-03	2.595966458320617676e-01	2.487492561340332031e-01	9.247605502605438232e-02	-1.012340486049652100e-01	4.374831914901733398e-01	-8.455520868301391602e-02	-4.230940937995910645e-01	4.929564595222473145e-01	-1.767153739929199219e-01	-2.286179661750793457e-01	-3.212922811508178711e-01	-2.743652835488319397e-02	-3.792538866400718689e-02	-1.077805981040000916e-01	1.775929778814315796e-01	-1.452920287847518921e-01	6.316899508237838745e-02	1.043475270271301270e-01	-6.189950555562973022e-02	-1.039874628186225891e-01	1.986470520496368408e-01	-1.215905025601387024e-01	5.271487683057785034e-02	-4.538414627313613892e-02	-1.091193333268165588e-01	-3.139398694038391113e-01	-2.764726877212524414e-01	-2.158585339784622192e-01	-2.552781403064727783e-01	5.362891405820846558e-02	-5.255984067916870117e-01	-2.579646706581115723e-01	-1.768228113651275635e-01	2.530732452869415283e-01	2.995329201221466064e-01	1.447249054908752441e-01	-3.148931264877319336e-02	5.198440328240394592e-02	5.279784277081489563e-02	2.237308025360107422e-02	6.036018952727317810e-02	-1.696419715881347656e-01	-4.928782284259796143e-01	-1.363062392920255661e-02	2.263757884502410889e-01	-4.423202946782112122e-02	-7.465376704931259155e-02	-3.785591125488281250e-01	3.047793209552764893e-01	1.050881892442703247e-01	1.661373674869537354e-01	-1.397643685340881348e-01	-1.151064112782478333e-01	6.777305901050567627e-02	-4.773055911064147949e-01	-5.736153721809387207e-01	3.427911549806594849e-02	1.809799075126647949e-01
-3.705448806285858154e-01	6.246025115251541138e-02	-1.619853824377059937e-01	-2.428882867097854614e-01	2.051974236965179443e-01	-2.133927792310714722e-01	-7.415498793125152588e-02	-3.849297165870666504e-01	-3.277791738510131836e-01	-1.797579973936080933e-01	2.867207527160644531e-01	-2.744981646537780762e-01	9.415956586599349976e-02	2.956515848636627197e-01	2.158024907112121582e-01	-1.358787808567285538e-02	-1.643465310335159302e-01	-7.650814950466156006e-02	6.671465635299682617e-01	-6.434920430183410645e-01	-3.051708340644836426e-01	-3.349474072456359863e-01	-6.134622916579246521e-02	-4.585207998752593994e-01	-7.585649937391281128e-02	-1.184453219175338745e-01	2.240175604820251465e-01	1.038082242012023926e-01	5.260344967246055603e-02	1.729630231857299805e-01	1.924107968807220459e-02	-5.550218373537063599e-02	-5.482524037361145020e-01	-1.297225356101989746e-01	3.059153854846954346e-01	3.584671318531036377e-01	-7.540131211280822754e-01	1.839305311441421509e-01	5.568183213472366333e-02	1.213716566562652588e-01	8.769510686397552490e-02	-7.602406293153762817e-02	-4.539723992347717285e-01	-3.298595547676086426e-01	-2.787095606327056885e-01	3.758721649646759033e-01	-2.326913326978683472e-01	-8.675844967365264893e-02	1.041112765669822693e-01	-1.846445649862289429e-01	3.977927863597869873e-01	6.248131990432739258e-01	1.177363619208335876e-01	-5.340289473533630371e-01	-2.679184377193450928e-01	-6.031576544046401978e-02	5.880911648273468018e-02	2.489819377660751343e-02	-1.142013538628816605e-02	-7.526605725288391113e-01	-3.105683028697967529e-01	-1.776567995548248291e-01	-1.847996860742568970e-01	-3.614471852779388428e-01	-1.353053599596023560e-01	-8.260361850261688232e-02	-7.356157153844833374e-02	7.645511627197265625e-02	4.678178951144218445e-02	-4.077652990818023682e-01	2.515648305416107178e-01	-6.221407093107700348e-03	-4.409356042742729187e-03	1.948738247156143188e-01	-2.451858073472976685e-01	-4.121094942092895508e-01	-1.412451118230819702e-01	5.053287744522094727e-01	1.492436379194259644e-01	2.452340871095657349e-01	-1.487823724746704102e-01	1.606245059520006180e-03	-2.357475012540817261e-01	3.072491884231567383e-01	3.404266536235809326e-01	-3.018728196620941162e-01	2.437152862548828125e-01	-2.926235496997833252e-01	-4.859827160835266113e-01	-9.004808962345123291e-02	5.018298700451850891e-02	-3.437849134206771851e-02	8.598546385765075684e-01	-1.325954943895339966e-01	-2.346601784229278564e-01	-1.140803918242454529e-01	1.566188782453536987e-01	-3.135375380516052246e-01	-5.212337374687194824e-01	9.714277088642120361e-02	-3.019219338893890381e-01	-2.207059860229492188e-01	1.790351420640945435e-01	2.266649603843688965e-01	-3.722811117768287659e-02	3.529984354972839355e-01	-1.164339557290077209e-01	-6.914374977350234985e-02	2.905519902706146240e-01	5.250923037528991699e-01	2.732547819614410400e-01	-2.514629065990447998e-01	8.079796284437179565e-02	-3.057107925415039062e-01	3.222512006759643555e-01	2.377798855304718018e-01	1.912073194980621338e-01	1.471366137266159058e-01	-3.074478730559349060e-02	-1.608554460108280182e-02	-3.515944117680191994e-03	-1.947389841079711914e-01	4.076943695545196533e-01	-1.596825122833251953e-01	-1.215761303901672363e-01	-8.544389158487319946e-02	-2.552879787981510162e-02	1.908781528472900391e-01
-9.605000168085098267e-02	2.740125916898250580e-02	1.738560646772384644e-01	-2.288339436054229736e-01	2.460169345140457153e-01	-4.053183495998382568e-01	-1.061889603734016418e-01	-7.282273173332214355e-01	-4.725151956081390381e-01	-3.604399412870407104e-02	2.346656918525695801e-01	1.782039180397987366e-02	-6.384827941656112671e-02	8.347337692975997925e-02	2.547904849052429199e-01	-1.908098608255386353e-01	1.204061582684516907e-01	-2.428482025861740112e-01	1.523059904575347900e-01	-1.750101894140243530e-01	-1.995598077774047852e-01	-3.325657546520233154e-01	7.875528186559677124e-02	7.075683027505874634e-02	-2.205488830804824829e-01	8.240452408790588379e-02	3.006156086921691895e-01	-1.049007102847099304e-01	-1.559749096632003784e-01	1.376597881317138672e-01	1.992345452308654785e-01	6.587854027748107910e-01	-1.316756606101989746e-01	-1.673244386911392212e-01	4.609317481517791748e-01	1.799508631229400635e-01	-7.403390407562255859e-01	1.001113802194595337e-01	-1.433823853731155396e-01	4.902273118495941162e-01	-1.686338931322097778e-01	1.889477819204330444e-01	1.175499707460403442e-01	3.083415627479553223e-01	5.527985095977783203e-01	1.450523287057876587e-01	4.368783831596374512e-01	1.229700818657875061e-01	3.516808748245239258e-01	-4.883264750242233276e-02	-1.937637031078338623e-01	-2.117961086332798004e-02	-8.864881098270416260e-02	1.519490033388137817e-01	-3.560153841972351074e-01	-1.457707583904266357e-01	-2.190362364053726196e-01	-1.657685041427612305e-01	-2.842188179492950439e-01	-8.188248425722122192e-02	-1.416783481836318970e-01	5.054223537445068359e-01	-1.677587479352951050e-01	-7.884627580642700195e-01	9.256034344434738159e-02	-4.719706475734710693e-01	-3.192109167575836182e-01	1.939738541841506958e-01	-1.137673631310462952e-01	-2.389937192201614380e-01	2.176260799169540405e-01	-1.176400408148765564e-01	-4.171567261219024658e-01	4.699805676937103271e-01	-3.716726228594779968e-02	-4.963131248950958252e-02	9.490726888179779053e-02	3.710409998893737793e-02	-6.174859404563903809e-01	-3.451869487762451172e-01	2.754690647125244141e-01	-4.205267503857612610e-02	7.537778466939926147e-02	-4.871008992195129395e-01	-1.892106086015701294e-01	1.902618706226348877e-01	2.961039245128631592e-01	-1.745457500219345093e-01	-4.455209374427795410e-01	7.462494820356369019e-02	2.408912330865859985e-01	8.941616863012313843e-02	1.823282539844512939e-01	4.991837218403816223e-02	9.119433909654617310e-02	-5.356804132461547852e-01	1.960117369890213013e-01	3.443300724029541016e-01	-3.242754936218261719e-01	2.412446737289428711e-01	1.532749366015195847e-02	-3.569165766239166260e-01	-5.614309310913085938e-01	2.268035560846328735e-01	4.890643656253814697e-01	-2.807299606502056122e-02	-3.941228687763214111e-01	-2.478648424148559570e-01	3.499582409858703613e-01	-1.254324465990066528e-01	-9.875879436731338501e-02	-1.619910746812820435e-01	2.999261021614074707e-01	2.201792411506175995e-02	4.539039433002471924e-01	-2.801631689071655273e-01	-3.642370402812957764e-01	-4.227572679519653320e-01	1.383439153432846069e-01	2.961307168006896973e-01	-7.460819929838180542e-02	-1.743828505277633667e-01	1.274873316287994385e-01	3.698566854000091553e-01	1.894232928752899170e-01	-1.246031820774078369e-01	-2.700455188751220703e-01	2.268361151218414307e-01
2.011624537408351898e-02	1.447958350181579590e-01	1.138475313782691956e-01	-1.120871305465698242e-01	-1.263457089662551880e-01	-9.281281381845474243e-02	4.388129413127899170e-01	1.182549968361854553e-01	3.611651062965393066e-02	-3.919311165809631348e-01	-4.261385276913642883e-02	-2.595061995089054108e-02	8.287693560123443604e-02	-1.923614367842674255e-02	5.067787319421768188e-02	-3.112883865833282471e-01	1.622434705495834351e-02	-5.669800937175750732e-02	2.323029190301895142e-01	6.878200173377990723e-02	3.330756127834320068e-01	-2.257931828498840332e-01	-3.022434934973716736e-02	-1.059167757630348206e-01	-1.619460582733154297e-01	5.786569416522979736e-02	1.249794736504554749e-01	-2.623403444886207581e-02	7.832010835409164429e-02	4.982475191354751587e-02	-3.265843689441680908e-01	2.999952435493469238e-01	-1.702583432197570801e-01	2.866064384579658508e-02	6.856500506401062012e-01	5.924287252128124237e-03	-5.358143448829650879e-01	-1.429301798343658447e-01	5.859359353780746460e-02	3.727426230907440186e-01	-2.418127506971359253e-01	-1.068978756666183472e-01	-5.268280510790646076e-04	2.449176311492919922e-01	1.875166594982147217e-01	2.156419754028320312e-01	3.471565842628479004e-01	2.362203970551490784e-02	1.158170923590660095e-01	1.520158648490905762e-01	-2.023747116327285767e-01	-3.930181637406349182e-02	-5.422213301062583923e-02	-1.894363909959793091e-01	-2.368511110544204712e-01	-4.066274762153625488e-01	1.989953964948654175e-01	3.018895387649536133e-01	-1.220597652718424797e-03	-6.363089382648468018e-02	-1.422217637300491333e-01	-3.152146935462951660e-01	-2.309882640838623047e-01	-1.604488492012023926e-01	1.790208518505096436e-01	5.021038278937339783e-02	-1.465727090835571289e-01	-2.547391951084136963e-01	-3.208218514919281006e-01	-2.545153796672821045e-01	2.016127109527587891e-01	-9.174714982509613037e-02	-4.216276109218597412e-02	5.753735080361366272e-02	-3.588004782795906067e-02	-1.866472810506820679e-01	-2.470027357339859009e-01	-2.998418211936950684e-01	7.811616361141204834e-02	-8.333404362201690674e-02	-2.798224091529846191e-01	-1.822951883077621460e-01	-3.374413028359413147e-02	5.698950961232185364e-02	-1.414810717105865479e-01	9.159059822559356689e-02	2.104130238294601440e-01	2.856309413909912109e-01	-2.839606404304504395e-01	-2.560706734657287598e-01	1.507632881402969360e-01	-2.562092542648315430e-01	-1.915431618690490723e-01	1.209959313273429871e-01	-2.359623461961746216e-01	-7.080715894699096680e-01	-2.137534916400909424e-01	3.492629826068878174e-01	-7.104189693927764893e-02	2.644146382808685303e-01	-1.530147939920425415e-01	-1.869858242571353912e-02	-4.234733581542968750e-01	9.700312465429306030e-02	5.491215735673904419e-03	5.304363965988159180e-01	1.974972784519195557e-01	-3.809411823749542236e-01	2.787189483642578125e-01	1.252504438161849976e-01	-1.089066192507743835e-01	8.475318551063537598e-02	5.276652574539184570e-01	7.812616229057312012e-02	-1.361342705786228180e-02	3.212084472179412842e-01	-4.312913492321968079e-02	-1.345266401767730713e-01	1.425190120935440063e-01	5.665779486298561096e-02	3.805237114429473877e-01	2.197088003158569336e-01	2.182103134691715240e-02	1.726555265486240387e-02	2.581308484077453613e-01	1.758355796337127686e-01	-1.168037652969360352e-01	-3.488765060901641846e-01
-1.315397769212722778e-01	-3.497984707355499268e-01	-1.211114600300788879e-01	-7.834793329238891602e-01	1.450793892145156860e-01	1.058308687061071396e-02	-2.626616656780242920e-01	-4.308549761772155762e-01	2.128174006938934326e-01	-1.995830982923507690e-01	3.301745951175689697e-01	2.027009986340999603e-02	3.610079586505889893e-01	2.364204972982406616e-01	7.651240825653076172e-01	-2.754518389701843262e-01	-1.169921364635229111e-02	-2.972504198551177979e-01	1.485601365566253662e-01	-4.350775480270385742e-01	-1.636048853397369385e-01	-2.654946744441986084e-01	4.462568555027246475e-03	-1.852956414222717285e-01	1.776453554630279541e-01	-2.697731256484985352e-01	7.991643249988555908e-02	5.688829421997070312e-01	6.452743709087371826e-02	-6.632446497678756714e-02	-3.774723112583160400e-01	5.015631765127182007e-02	-5.884372591972351074e-01	-4.487062394618988037e-01	9.645625203847885132e-02	2.128498852252960205e-01	3.220608457922935486e-03	1.150679290294647217e-01	9.866552799940109253e-02	1.392449736595153809e-01	3.640669882297515869e-01	-1.007357239723205566e-01	9.512124955654144287e-02	-2.073774039745330811e-01	6.380968727171421051e-03	-4.707112312316894531e-01	1.569119840860366821e-01	-1.056712865829467773e-02	-2.575449049472808838e-01	5.444865301251411438e-02	-1.752416789531707764e-01	-3.819425404071807861e-02	3.201024532318115234e-01	-6.313668936491012573e-02	-4.365721344947814941e-01	3.419425785541534424e-01	4.290437325835227966e-02	-1.022987812757492065e-01	-2.266383767127990723e-01	-2.180824726819992065e-01	6.876602768898010254e-02	1.321477293968200684e-01	-4.517943561077117920e-01	1.883421838283538818e-01	-3.626854419708251953e-01	4.659030586481094360e-02	-3.105198591947555542e-02	-2.559678554534912109e-01	-5.479574799537658691e-01	3.259679302573204041e-02	8.255105465650558472e-02	1.293153762817382812e-01	5.125948190689086914e-01	4.697732627391815186e-01	5.163245797157287598e-01	1.892658919095993042e-01	-5.678582787513732910e-01	3.336473405361175537e-01	-5.301162004470825195e-01	8.258709311485290527e-02	-2.809340059757232666e-01	-2.803756296634674072e-01	2.642891705036163330e-01	7.295483350753784180e-02	2.632197439670562744e-01	8.441031724214553833e-02	-8.487607352435588837e-03	4.004756212234497070e-01	7.073149317875504494e-04	-1.776614934206008911e-01	-1.357834488153457642e-01	6.708254665136337280e-02	2.646976709365844727e-01	-3.087713718414306641e-01	3.221534937620162964e-02	-4.091899991035461426e-01	3.306691721081733704e-02	-2.666233181953430176e-01	-7.725847959518432617e-01	2.580837905406951904e-01	-1.796076297760009766e-01	-1.701073646545410156e-01	-4.091883599758148193e-01	-3.493666350841522217e-01	-1.950821280479431152e-02	2.927883565425872803e-01	2.938907034695148468e-02	3.167765438556671143e-01	-1.046178266406059265e-01	1.753820925951004028e-01	2.348840609192848206e-02	-1.208690926432609558e-01	-2.669154480099678040e-02	-5.741382241249084473e-01	2.071338891983032227e-01	2.942858040332794189e-01	-8.070085197687149048e-02	-2.060088366270065308e-01	5.447006225585937500e-01	-1.121457368135452271e-01	-3.941487371921539307e-01	6.980867683887481689e-02	1.023505628108978271e-01	-1.115763280540704727e-02	1.443830877542495728e-01	-5.901918411254882812e-01	-1.368004083633422852e-01	4.430207312107086182e-01
-3.366044461727142334e-01	4.670463874936103821e-02	2.119277715682983398e-01	-1.406875401735305786e-01	1.942830383777618408e-01	4.091666638851165771e-01	-5.264126062393188477e-01	-4.184605479240417480e-01	-1.780477762222290039e-01	1.476668864488601685e-01	2.224421650171279907e-01	-8.543440699577331543e-01	-3.282241821289062500e-01	6.041283532977104187e-02	5.308389067649841309e-01	-3.829789161682128906e-01	2.580904960632324219e-01	-1.042975857853889465e-01	3.715071454644203186e-02	-4.426152110099792480e-01	2.045796811580657959e-01	-8.848861604928970337e-02	-1.933522820472717285e-01	-1.472381949424743652e-01	4.360977411270141602e-01	-2.532612979412078857e-01	-8.298522233963012695e-02	1.030306965112686157e-01	2.806229591369628906e-01	5.521049350500106812e-02	2.593191862106323242e-01	6.800726056098937988e-02	7.496298104524612427e-02	3.518337011337280273e-01	5.821567773818969727e-01	3.700857460498809814e-01	-3.493577241897583008e-01	5.408026576042175293e-01	-1.247515082359313965e-01	4.774006009101867676e-01	4.811282455921173096e-01	2.780149579048156738e-01	-7.217603921890258789e-02	2.042456418275833130e-01	-3.093302249908447266e-01	-6.482928991317749023e-02	2.463552802801132202e-01	3.970043957233428955e-01	-3.248291015625000000e-01	-3.248527646064758301e-01	5.932078361511230469e-01	-2.406519204378128052e-01	-3.570675253868103027e-01	-2.660210728645324707e-01	-1.306791305541992188e-01	4.892426729202270508e-02	1.769715249538421631e-01	-8.526732772588729858e-02	-5.109596252441406250e-02	-3.452598154544830322e-01	-4.965635761618614197e-02	1.314228028059005737e-01	-1.971297413110733032e-01	-5.862730145454406738e-01	6.063122749328613281e-01	1.147054806351661682e-01	4.312317818403244019e-02	-5.275697708129882812e-01	8.486939221620559692e-02	3.480584621429443359e-01	-1.825015805661678314e-02	-2.412545531988143921e-01	-4.365123063325881958e-02	-9.801151230931282043e-03	4.408102631568908691e-01	-3.553657233715057373e-01	-1.614015698432922363e-01	-1.212144047021865845e-01	-4.614583551883697510e-01	1.413750201463699341e-01	-5.282762274146080017e-02	-1.070730462670326233e-01	-1.300248876214027405e-02	-1.504550576210021973e-01	2.351711839437484741e-01	2.939150668680667877e-02	1.991793513298034668e-01	-4.175913631916046143e-01	1.086113229393959045e-01	-4.414474964141845703e-01	1.576948463916778564e-01	-1.545417755842208862e-01	4.406471848487854004e-01	1.035195365548133850e-01	-1.888110190629959106e-01	-4.151079058647155762e-01	-1.194646283984184265e-01	-2.934807240962982178e-01	-1.934797465801239014e-01	1.884349435567855835e-01	-7.454486936330795288e-02	-2.691077534109354019e-03	-2.283909469842910767e-01	-2.157206237316131592e-01	1.285649240016937256e-01	6.711108088493347168e-01	4.778898321092128754e-03	-4.861870408058166504e-01	-2.698798775672912598e-01	1.638987213373184204e-01	8.296002447605133057e-02	-1.347587257623672485e-01	4.288902580738067627e-01	-7.396367192268371582e-01	-1.233461126685142517e-01	5.218272209167480469e-01	1.246702447533607483e-01	-7.409786432981491089e-02	-1.117422878742218018e-01	6.415159106254577637e-01	9.171952307224273682e-02	4.277463853359222412e-01	1.854488402605056763e-01	2.441994249820709229e-01	-3.601900637149810791e-01	-5.403651595115661621e-01	1.085050106048583984e-01	2.292056381702423096e-02
2.946057915687561035e-01	-1.735919415950775146e-01	5.839112997055053711e-01	-1.938553005456924438e-01	-3.255479335784912109e-01	-4.651933014392852783e-01	-4.401889443397521973e-01	-4.130169153213500977e-01	3.374404609203338623e-01	-3.576563894748687744e-01	-1.412098109722137451e-02	-4.114749729633331299e-01	2.375293970108032227e-01	2.646819315850734711e-02	8.046407252550125122e-02	-6.536000221967697144e-02	1.658628433942794800e-01	-5.067641735076904297e-01	-2.086152881383895874e-01	-1.356956958770751953e-01	2.868521027266979218e-02	-9.573459625244140625e-02	1.441697627305984497e-01	1.658078581094741821e-01	1.997143179178237915e-01	1.428387761116027832e-01	3.762633502483367920e-01	8.215447515249252319e-02	3.807541131973266602e-01	3.115985095500946045e-01	-2.061275541782379150e-01	1.084955260157585144e-01	-1.421358585357666016e-01	6.354507803916931152e-02	2.449505478143692017e-01	6.096486933529376984e-03	4.538877308368682861e-01	7.727161794900894165e-02	1.399367898702621460e-01	4.571997225284576416e-01	2.152743935585021973e-02	-1.484490633010864258e-01	-1.346023380756378174e-01	-1.833187490701675415e-01	-1.339505612850189209e-01	-3.145494312047958374e-02	-9.716892987489700317e-02	3.986053541302680969e-02	1.957325190305709839e-01	-2.757688462734222412e-01	-2.374404221773147583e-01	-5.557191967964172363e-01	-4.348158538341522217e-01	-1.179848238825798035e-01	-2.054058313369750977e-01	1.169276386499404907e-01	-6.333159655332565308e-02	-5.851808190345764160e-01	9.437263943254947662e-03	-7.595282196998596191e-01	-2.357743978500366211e-01	-3.051844835281372070e-01	2.180279344320297241e-01	-2.413850277662277222e-01	3.755893707275390625e-01	-3.194681107997894287e-01	-3.221228253096342087e-03	-3.131155967712402344e-01	-3.258090000599622726e-04	2.053579837083816528e-01	-1.061519160866737366e-01	-1.088447421789169312e-01	-1.240301281213760376e-01	1.333429962396621704e-01	4.137617349624633789e-01	1.637369394302368164e-01	-1.414423286914825439e-01	1.588254570960998535e-01	-2.851519286632537842e-01	-9.959768503904342651e-02	-8.934492617845535278e-02	4.076230227947235107e-01	5.794928073883056641e-01	-2.656000256538391113e-01	-1.541148424148559570e-01	-5.508619919419288635e-02	-3.079158365726470947e-01	-2.889384925365447998e-01	-3.418309390544891357e-01	-3.272231221199035645e-01	-6.238755583763122559e-02	-1.599076241254806519e-01	-3.113874495029449463e-01	-2.396716736257076263e-02	-1.022676303982734680e-01	-9.268593043088912964e-02	3.671806454658508301e-01	-8.797577023506164551e-02	-5.399227142333984375e-01	2.426841109991073608e-01	-3.588370382785797119e-01	-3.142993450164794922e-01	-7.117705792188644409e-02	-5.401619896292686462e-02	-1.695422530174255371e-01	3.896676599979400635e-01	-3.253106474876403809e-01	-1.983877420425415039e-01	1.436978131532669067e-01	1.531963795423507690e-01	-2.719433605670928955e-01	3.487006723880767822e-01	-3.602188527584075928e-01	2.615556120872497559e-03	1.359247416257858276e-01	8.037780225276947021e-02	-4.065623581409454346e-01	-1.540457177907228470e-02	1.810257434844970703e-01	-1.280491054058074951e-02	-9.941877424716949463e-02	-1.283702105283737183e-01	1.676718443632125854e-01	3.477905392646789551e-01	-1.696859449148178101e-01	1.074299886822700500e-01	-5.892568826675415039e-01	2.462427318096160889e-01
-1.143796592950820923e-01	8.748820982873439789e-04	3.033511340618133545e-01	-1.135046258568763733e-01	-5.186382532119750977e-01	-2.080605626106262207e-01	-3.817534148693084717e-01	2.540165185928344727e-02	1.477024238556623459e-02	-1.464575827121734619e-01	-1.828653737902641296e-02	-2.936936020851135254e-01	5.580995231866836548e-02	-9.358960390090942383e-02	1.039409730583429337e-02	4.410454630851745605e-02	2.470886409282684326e-01	-1.431390345096588135e-01	1.904718428850173950e-01	-2.238482683897018433e-01	1.707995310425758362e-02	-2.389115840196609497e-01	1.316597964614629745e-02	1.227364540100097656e-01	2.348460406064987183e-01	1.613193899393081665e-01	4.300778508186340332e-01	-2.277744561433792114e-01	6.708045303821563721e-02	-8.462554961442947388e-02	6.900157034397125244e-02	1.881717294454574585e-01	6.320523470640182495e-02	-5.964848399162292480e-02	1.808220893144607544e-01	1.149992719292640686e-01	-2.380529493093490601e-01	2.097910642623901367e-02	5.909138917922973633e-01	-1.009565666317939758e-01	-1.623355746269226074e-01	-2.456191480159759521e-01	1.710032299160957336e-02	4.324230924248695374e-02	-1.940369233489036560e-02	-1.551714986562728882e-01	3.272556364536285400e-01	-1.829273700714111328e-01	-1.095705777406692505e-01	1.959987282752990723e-01	-1.910122036933898926e-01	-6.633205413818359375e-01	-9.261420369148254395e-02	-5.391216650605201721e-02	5.791784729808568954e-03	-1.723961234092712402e-01	-6.702673435211181641e-01	-3.592336475849151611e-01	1.323977261781692505e-01	-8.829908072948455811e-02	-3.692097663879394531e-01	-1.104639023542404175e-01	-2.530701160430908203e-01	-1.674734055995941162e-01	1.782633811235427856e-01	-3.779167532920837402e-01	-1.856868416070938110e-01	8.947733789682388306e-02	-6.260728836059570312e-02	-5.453348532319068909e-02	2.644918560981750488e-01	2.859198153018951416e-01	-1.319248527288436890e-01	-8.850965648889541626e-02	5.482852458953857422e-02	-5.630686879158020020e-01	-1.635193377733230591e-01	-1.436443254351615906e-02	-2.460792846977710724e-02	3.971587717533111572e-01	-1.769423484802246094e-01	-4.984585195779800415e-02	-5.947942286729812622e-02	3.011273033916950226e-02	-6.912818551063537598e-01	-1.074117571115493774e-01	5.783318728208541870e-02	-4.958637654781341553e-01	-1.303708404302597046e-01	6.663998216390609741e-02	1.389228850603103638e-01	3.397909104824066162e-01	1.176630631089210510e-01	1.684546023607254028e-01	-3.528069555759429932e-01	-2.380397468805313110e-01	-6.752169877290725708e-02	1.165439933538436890e-01	-1.839377284049987793e-01	1.203546896576881409e-01	-1.550444066524505615e-01	-6.337687373161315918e-02	-5.768873691558837891e-01	-2.586086392402648926e-01	2.812495231628417969e-01	3.869117051362991333e-02	-6.093221530318260193e-02	-3.055036962032318115e-01	1.648496687412261963e-01	-9.461400657892227173e-02	-1.453040391206741333e-01	1.735701560974121094e-01	9.200579524040222168e-01	-1.134596765041351318e-01	-1.067759245634078979e-01	3.686226308345794678e-01	6.580931693315505981e-02	-1.667594015598297119e-01	1.201623231172561646e-01	1.612888723611831665e-01	-1.440127789974212646e-01	2.639279365539550781e-01	2.019554078578948975e-01	3.612804114818572998e-01	-2.276516407728195190e-01	2.403048872947692871e-01	-4.000686407089233398e-01	-2.697634398937225342e-01
1.765994429588317871e-01	-1.860883384943008423e-01	-9.978756308555603027e-02	2.831570571288466454e-03	1.533665955066680908e-01	-3.212901949882507324e-02	-3.633157610893249512e-01	-3.450786471366882324e-01	-6.661603599786758423e-02	3.206555843353271484e-01	-1.275869756937026978e-01	-2.805610299110412598e-01	-1.492512039840221405e-02	2.454668432474136353e-01	2.197430282831192017e-01	-1.136398762464523315e-01	-5.977404117584228516e-01	1.218754276633262634e-01	1.391615867614746094e-01	-4.516881406307220459e-01	1.989355869591236115e-02	1.715962439775466919e-01	-8.461220562458038330e-02	3.774147033691406250e-01	-2.492376230657100677e-02	-7.062764489091932774e-04	-7.865963876247406006e-02	2.871990017592906952e-02	2.525062561035156250e-01	-1.879208348691463470e-02	-1.439876258373260498e-01	1.673751771450042725e-01	-2.820639908313751221e-01	-1.734042465686798096e-01	1.404735296964645386e-01	2.552655935287475586e-01	-2.824036777019500732e-01	8.335498720407485962e-02	3.633607327938079834e-01	1.755369603633880615e-01	-4.517183005809783936e-01	1.831517368555068970e-02	1.284690797328948975e-01	-1.571951434016227722e-02	-1.456911116838455200e-01	2.308967560529708862e-01	1.949557848274707794e-02	-1.754579991102218628e-01	-4.160569310188293457e-01	-6.983271241188049316e-02	2.856017649173736572e-02	-2.445565909147262573e-01	-1.285739094018936157e-01	-5.999048799276351929e-02	1.821516454219818115e-02	-1.383769959211349487e-01	1.345937550067901611e-01	-9.686056524515151978e-03	1.471670866012573242e-01	4.365424439311027527e-02	-8.212016895413398743e-03	1.809871345758438110e-01	-2.077768594026565552e-01	-1.508395280689001083e-02	4.045222103595733643e-01	-1.761453896760940552e-01	-4.080682098865509033e-01	2.383400052785873413e-01	2.128796279430389404e-01	-4.393457472324371338e-01	1.023275181651115417e-01	-1.874434053897857666e-01	2.522334642708301544e-02	-2.499639987945556641e-01	-7.392333447933197021e-02	-2.706847786903381348e-01	3.491127863526344299e-02	-4.529406130313873291e-01	-1.705263257026672363e-01	-3.342336714267730713e-01	-8.895159512758255005e-02	-3.286792933940887451e-01	-1.999009773135185242e-02	3.531969711184501648e-02	8.693472295999526978e-02	2.213573157787322998e-01	1.393450647592544556e-01	-1.613455265760421753e-02	4.137329384684562683e-02	-2.454795539379119873e-01	-4.004883170127868652e-01	8.332193642854690552e-02	-1.651809960603713989e-01	-1.274333000183105469e-01	-1.768029034137725830e-01	-1.223201155662536621e-01	2.495933324098587036e-02	-1.824732869863510132e-01	-2.187209576368331909e-01	1.222136020660400391e-01	-1.028122976422309875e-01	6.338202953338623047e-02	7.397553324699401855e-02	1.335586160421371460e-01	-1.152257174253463745e-01	8.404305117437615991e-05	-1.964724659919738770e-01	-7.734657078981399536e-02	3.271004557609558105e-01	1.471105217933654785e-01	3.063079118728637695e-01	2.177620828151702881e-01	-1.290069073438644409e-01	-2.203719019889831543e-01	3.302769064903259277e-01	4.074776470661163330e-01	1.102573499083518982e-01	-1.735298484563827515e-01	4.348152577877044678e-01	1.219128351658582687e-02	-2.038032710552215576e-01	-3.240013122558593750e-02	1.784361004829406738e-01	-1.805430836975574493e-02	-1.006138045340776443e-03	-1.157249044626951218e-02	-1.386792212724685669e-01	-7.286993321031332016e-03
-2.240029349923133850e-02	2.196233253926038742e-03	-1.980726420879364014e-02	-4.564023613929748535e-01	6.968894600868225098e-02	2.895790636539459229e-01	3.404942341148853302e-03	-2.179816961288452148e-01	-4.684678912162780762e-01	2.539620399475097656e-01	4.912841022014617920e-01	-9.338212013244628906e-02	-8.944089710712432861e-02	4.280281662940979004e-01	2.528049647808074951e-01	-4.813614860177040100e-02	1.143390536308288574e-01	2.905191779136657715e-01	-2.182748317718505859e-01	-5.263105630874633789e-01	1.575904190540313721e-01	-1.831780523061752319e-01	5.232800245285034180e-01	-1.488724052906036377e-01	2.076184302568435669e-01	-2.483768314123153687e-01	-5.540620088577270508e-01	-9.562005102634429932e-02	-4.374719783663749695e-02	-2.117218635976314545e-02	3.136784732341766357e-01	3.644919395446777344e-01	-1.186219677329063416e-01	-6.568397283554077148e-01	5.886817574501037598e-01	-2.215503007173538208e-01	5.618586391210556030e-02	-6.364881247282028198e-02	-1.620489209890365601e-01	3.484289348125457764e-01	-1.548202335834503174e-01	-1.713620424270629883e-01	-4.126783013343811035e-01	-2.280395776033401489e-01	-1.827712506055831909e-01	7.923161238431930542e-02	-1.000228449702262878e-01	-8.347456902265548706e-02	8.391919732093811035e-02	-4.997533559799194336e-01	-2.680997848510742188e-01	-2.528055310249328613e-01	3.825996071100234985e-02	2.330316901206970215e-01	4.792172312736511230e-01	1.470279097557067871e-01	-4.955090209841728210e-02	-1.631211787462234497e-01	2.628107368946075439e-01	-5.288062095642089844e-01	6.477060168981552124e-02	-5.914363637566566467e-02	-3.707585856318473816e-02	1.001737341284751892e-01	2.633529901504516602e-01	3.058344125747680664e-01	-2.545551657676696777e-01	-1.093950048089027405e-01	1.002617254853248596e-01	4.262202978134155273e-01	1.907074749469757080e-01	-4.731241762638092041e-01	-1.320367455482482910e-01	9.964463859796524048e-02	1.642934381961822510e-01	-1.761380732059478760e-01	7.388615608215332031e-02	3.003394305706024170e-01	1.576571017503738403e-01	-4.495589435100555420e-02	-2.371253073215484619e-02	2.033690959215164185e-01	-1.239359974861145020e-01	1.475396007299423218e-01	3.550300598144531250e-01	-2.302854061126708984e-01	1.770433187484741211e-01	-1.031775325536727905e-01	-1.868250519037246704e-01	1.433147042989730835e-01	-1.587103903293609619e-01	-3.995615541934967041e-01	-3.978096842765808105e-01	1.453123390674591064e-01	-3.152901306748390198e-02	-2.142918258905410767e-01	7.557086646556854248e-02	-7.420084625482559204e-02	-6.530501246452331543e-01	-2.090698927640914917e-01	-3.207793831825256348e-01	1.298230793327093124e-02	-5.873465538024902344e-01	1.527614593505859375e-01	-4.357054829597473145e-01	3.526328504085540771e-01	-3.955509662628173828e-01	2.447045892477035522e-01	1.396625041961669922e-01	3.830785155296325684e-01	8.781995773315429688e-01	5.412619113922119141e-01	5.153365135192871094e-01	-7.794200778007507324e-01	1.595048755407333374e-01	2.720829546451568604e-01	-3.579196631908416748e-01	1.635971814393997192e-01	1.972618848085403442e-01	6.328519582748413086e-01	-4.202175736427307129e-01	1.070231013000011444e-02	3.536854088306427002e-01	-7.438415288925170898e-02	-5.680188536643981934e-01	-6.579620391130447388e-02	-4.116373136639595032e-03	-5.430598258972167969e-01
-1.105165630578994751e-01	-1.018612608313560486e-01	2.002457082271575928e-01	-3.487906754016876221e-01	-9.374119341373443604e-02	-2.309583723545074463e-01	-2.556084692478179932e-01	-5.452562570571899414e-01	-1.998158395290374756e-01	1.240292340517044067e-01	2.663761377334594727e-01	4.493836686015129089e-02	-2.099174708127975464e-01	-1.114395111799240112e-01	5.732655897736549377e-02	2.882702946662902832e-01	3.563958108425140381e-01	-3.526691794395446777e-01	4.759396016597747803e-01	-1.093168407678604126e-01	1.012768000364303589e-01	-1.259543597698211670e-01	-4.182164743542671204e-02	2.159788906574249268e-01	2.703769505023956299e-01	5.992140248417854309e-02	2.109306752681732178e-01	-3.978502750396728516e-01	1.007844805717468262e-01	3.586460947990417480e-01	3.476595580577850342e-01	2.772251665592193604e-01	-1.780816614627838135e-01	-4.232824742794036865e-01	6.420361399650573730e-01	-1.369300037622451782e-01	3.873712942004203796e-02	2.043606191873550415e-01	1.917023062705993652e-01	1.096170172095298767e-01	-1.617005467414855957e-01	4.021379947662353516e-01	-4.388241469860076904e-02	-9.478712081909179688e-02	-8.031324297189712524e-02	-3.515548408031463623e-01	2.402638345956802368e-01	7.708083093166351318e-02	-3.082266747951507568e-01	5.472029373049736023e-02	4.627796262502670288e-02	2.027302384376525879e-01	-3.460961952805519104e-02	3.278782963752746582e-02	-4.865410327911376953e-01	4.667717218399047852e-01	1.053815856575965881e-01	7.581766694784164429e-02	5.423525720834732056e-02	4.115717858076095581e-02	9.005543589591979980e-02	-5.907701700925827026e-02	-3.820989429950714111e-01	-7.763977348804473877e-02	3.732900023460388184e-01	-1.423560678958892822e-01	1.348537653684616089e-01	4.370349645614624023e-02	-6.009156256914138794e-02	-4.709241092205047607e-01	-1.097623854875564575e-01	1.633484512567520142e-01	-7.055065035820007324e-02	-3.531791269779205322e-01	3.177257776260375977e-01	-3.215805590152740479e-01	-3.929800391197204590e-01	-4.252678155899047852e-02	-1.981948316097259521e-01	-1.444977819919586182e-01	6.866402924060821533e-02	-2.062028087675571442e-02	-9.203119575977325439e-02	2.965158820152282715e-01	-1.344375014305114746e-01	1.037809178233146667e-01	6.826908588409423828e-01	-5.369560420513153076e-02	-7.742158602923154831e-03	-4.166133999824523926e-01	-5.049701407551765442e-02	1.980105936527252197e-01	-4.294870421290397644e-02	2.646652460098266602e-01	5.883245170116424561e-02	1.563450694084167480e-01	-5.679071694612503052e-02	-6.922437250614166260e-02	-4.404992163181304932e-01	-7.937309890985488892e-02	-1.112560257315635681e-01	1.479224562644958496e-01	-9.019132703542709351e-02	-1.714344918727874756e-01	2.207013070583343506e-01	2.598053216934204102e-01	-2.434601485729217529e-01	-3.063166737556457520e-01	6.366922855377197266e-01	3.647572547197341919e-02	3.181016445159912109e-01	5.394287705421447754e-01	1.097086519002914429e-01	-1.111832261085510254e-01	4.096643030643463135e-01	2.319311499595642090e-01	-4.893271327018737793e-01	2.195022702217102051e-01	7.945781201124191284e-02	-1.276904195547103882e-01	-4.775671958923339844e-01	-7.691480964422225952e-02	-4.919584393501281738e-01	2.196885049343109131e-01	-4.415099695324897766e-02	-3.777342289686203003e-02	-1.441244184970855713e-01	4.718823432922363281e-01
-2.326220422983169556e-01	-1.502576023340225220e-01	5.049319192767143250e-02	-5.630254745483398438e-02	-2.706452608108520508e-01	3.681957423686981201e-01	2.970090508460998535e-01	-2.049133628606796265e-01	1.450295299291610718e-01	3.008811771869659424e-01	-2.649240195751190186e-01	-1.684407144784927368e-01	-4.052776098251342773e-02	-8.789610862731933594e-02	5.992277264595031738e-01	-4.527820050716400146e-01	-4.681546390056610107e-01	-1.914978623390197754e-01	2.508912086486816406e-01	-3.524968326091766357e-01	4.795851930975914001e-02	-1.886136978864669800e-01	2.034238725900650024e-01	1.706314831972122192e-01	-7.609342038631439209e-02	-3.441479429602622986e-02	-3.134360536932945251e-02	2.077682614326477051e-01	-2.031203508377075195e-01	3.820955753326416016e-01	-6.118441745638847351e-02	5.761676430702209473e-01	-3.486308753490447998e-01	2.682550577446818352e-03	2.922163009643554688e-01	-2.028499543666839600e-01	-4.242565035820007324e-01	6.022743582725524902e-01	1.041508913040161133e-01	2.921938300132751465e-01	1.634687334299087524e-01	7.159811258316040039e-02	2.341323792934417725e-01	3.647896647453308105e-01	-9.705129265785217285e-02	1.648172736167907715e-01	2.989878952503204346e-01	3.894318342208862305e-01	-3.104963600635528564e-01	4.266025871038436890e-02	-2.870217859745025635e-01	-1.874581426382064819e-01	1.254080981016159058e-01	-2.195896357297897339e-01	-8.025839924812316895e-02	-3.281624019145965576e-01	8.710163831710815430e-02	1.333608329296112061e-01	-8.515612035989761353e-02	-1.489952802658081055e-01	-2.397079020738601685e-01	-1.316272467374801636e-01	2.285741828382015228e-02	1.305060386657714844e-01	5.634902119636535645e-01	-2.483697682619094849e-01	-3.470518290996551514e-01	1.484119892120361328e-01	1.062740236520767212e-01	4.729274809360504150e-01	-4.991453513503074646e-02	-1.842061281204223633e-01	-9.970278292894363403e-02	1.246940344572067261e-01	-5.432532727718353271e-02	-6.778977513313293457e-01	1.647237241268157959e-01	-2.101726382970809937e-01	-2.909503281116485596e-01	1.595212370157241821e-01	2.945283651351928711e-01	-2.604223191738128662e-01	-3.542750701308250427e-02	-2.539761364459991455e-01	1.673243790864944458e-01	-1.248398050665855408e-01	-1.939498819410800934e-02	1.892757043242454529e-02	-4.514987468719482422e-01	-1.629935204982757568e-01	3.773382008075714111e-01	-3.842657804489135742e-01	1.058149784803390503e-01	-1.999241113662719727e-01	-2.079346477985382080e-01	-4.785723388195037842e-01	-8.807115256786346436e-02	2.827327251434326172e-01	-3.033877313137054443e-01	1.533657014369964600e-01	-2.398216873407363892e-01	-3.137705028057098389e-01	-3.424081578850746155e-02	-2.429735213518142700e-01	-2.437138557434082031e-01	4.303957521915435791e-01	9.692422300577163696e-02	-2.048365622758865356e-01	-5.770372226834297180e-02	1.543328352272510529e-02	4.908540099859237671e-02	2.448537945747375488e-01	1.662275870330631733e-03	-3.238338232040405273e-01	7.843916118144989014e-02	1.021706983447074890e-01	1.050714328885078430e-01	-1.297808438539505005e-01	9.530670940876007080e-02	3.689316213130950928e-01	4.283346235752105713e-01	-9.917819499969482422e-02	-3.810335695743560791e-02	1.716877967119216919e-01	-1.307691782712936401e-01	6.375616788864135742e-02	-6.431154906749725342e-03	-6.026324257254600525e-02
3.214870691299438477e-01	-3.228070139884948730e-01	1.127284616231918335e-01	-1.149989962577819824e-01	-5.106152221560478210e-02	-2.262953221797943115e-01	-1.444745622575283051e-02	-6.045425534248352051e-01	-3.071347177028656006e-01	2.561698853969573975e-01	-1.607329696416854858e-01	-3.260729461908340454e-02	-1.647876054048538208e-01	-2.109163403511047363e-01	-1.678629517555236816e-01	2.427912354469299316e-01	-1.457122564315795898e-01	4.374585673213005066e-02	3.892291784286499023e-01	1.369147747755050659e-01	5.002555251121520996e-01	1.625427901744842529e-01	-4.673346132040023804e-02	1.366620361804962158e-01	5.149418115615844727e-01	1.608083099126815796e-01	-4.719866514205932617e-01	4.905332997441291809e-02	-1.669038087129592896e-02	-1.456759721040725708e-01	9.554520994424819946e-02	1.530589759349822998e-01	1.278956793248653412e-02	1.232653856277465820e-01	-3.371092304587364197e-02	-7.742157578468322754e-02	-1.307646781206130981e-01	2.569584846496582031e-01	-1.190463677048683167e-01	4.723798111081123352e-02	2.682957053184509277e-01	-1.322061419486999512e-01	8.099875450134277344e-01	-1.255886107683181763e-01	-5.927178263664245605e-01	3.321411907672882080e-01	5.519723519682884216e-02	3.037088736891746521e-02	-2.218230813741683960e-01	-1.699822843074798584e-01	2.115158289670944214e-01	1.793787330389022827e-01	1.455373913049697876e-01	-2.575376331806182861e-01	6.236342191696166992e-01	2.031217068433761597e-01	-3.510861396789550781e-01	-6.348211169242858887e-01	-3.528463542461395264e-01	2.134758085012435913e-01	2.861573733389377594e-02	6.105141714215278625e-02	-3.192485570907592773e-01	-5.384761095046997070e-02	-4.136939998716115952e-03	-1.747060418128967285e-01	-2.519408166408538818e-01	2.735263481736183167e-02	-3.876740634441375732e-01	-1.545048803091049194e-01	1.388524845242500305e-02	-6.791780591011047363e-01	9.369866549968719482e-02	1.483276020735502243e-02	3.376303911209106445e-01	-3.085953891277313232e-01	-2.635244727134704590e-01	-1.341137848794460297e-02	-5.006570834666490555e-03	3.449495732784271240e-01	-2.408895045518875122e-01	5.941265076398849487e-02	-1.035241633653640747e-01	5.098131895065307617e-01	1.700437366962432861e-01	-2.783097699284553528e-02	4.795195758342742920e-01	1.367545872926712036e-01	-2.218317538499832153e-01	-4.811975061893463135e-01	2.615696489810943604e-01	-6.317650675773620605e-01	1.028908342123031616e-01	5.734305977821350098e-01	3.905478119850158691e-02	3.707795590162277222e-02	2.799769639968872070e-01	-1.712660193443298340e-01	-4.575862884521484375e-01	5.251739025115966797e-01	-1.058684289455413818e-02	3.955641686916351318e-01	1.175794824957847595e-01	3.027014732360839844e-01	1.559004336595535278e-01	4.150665104389190674e-01	5.224626660346984863e-01	-1.141508445143699646e-01	1.931290626525878906e-01	2.896443009376525879e-02	5.050873756408691406e-01	9.840440005064010620e-02	1.605627387762069702e-01	-1.765379607677459717e-01	6.641095876693725586e-01	4.899191558361053467e-01	-2.964826673269271851e-02	-5.605127662420272827e-03	-7.024329155683517456e-02	6.992305163294076920e-03	2.889159321784973145e-01	-3.238945826888084412e-02	-3.466619849205017090e-01	-1.573524624109268188e-01	-2.815233767032623291e-01	9.850521385669708252e-02	-2.954491972923278809e-01	-2.087425738573074341e-01
-6.591598391532897949e-01	-2.803590297698974609e-01	-3.577181994915008545e-01	3.719944134354591370e-02	-3.985049948096275330e-02	-3.996163234114646912e-02	-6.181536316871643066e-01	-3.132612705230712891e-01	-2.372990399599075317e-01	-4.664866030216217041e-01	-1.633492414839565754e-03	-3.068581223487854004e-01	1.636206060647964478e-01	-2.828896045684814453e-01	4.153425395488739014e-01	5.781449675559997559e-01	9.063409268856048584e-02	3.685876131057739258e-01	-1.952302455902099609e-01	3.237977623939514160e-01	5.200820043683052063e-02	5.661078542470932007e-02	-2.241881750524044037e-02	1.701257377862930298e-02	-7.853250205516815186e-02	-1.831355392932891846e-01	3.097002208232879639e-02	-1.069841757416725159e-01	-1.598448306322097778e-01	2.122713923454284668e-01	1.385369896888732910e-01	2.484021931886672974e-01	-7.776277661323547363e-01	-2.187427580356597900e-01	3.979388773441314697e-01	-8.876680396497249603e-03	-1.322465837001800537e-01	5.294273495674133301e-01	-2.132032513618469238e-01	2.771662175655364990e-01	-7.696972042322158813e-02	-1.445831358432769775e-01	-8.976811915636062622e-02	2.866715937852859497e-02	4.170538485050201416e-02	3.612638115882873535e-01	-4.400075599551200867e-02	1.562311202287673950e-01	3.035155832767486572e-01	-1.583578623831272125e-02	7.173895090818405151e-02	-9.160079993307590485e-03	-1.030197590589523315e-01	1.464949846267700195e-01	5.379062145948410034e-02	4.776021093130111694e-02	5.864529684185981750e-02	-1.851802319288253784e-01	6.427842974662780762e-01	-9.361854940652847290e-02	1.608074307441711426e-01	-1.614155806601047516e-02	-1.926986426115036011e-01	-2.603698670864105225e-01	6.229681968688964844e-01	-3.469329774379730225e-01	-4.180889725685119629e-01	6.313914060592651367e-02	4.600682854652404785e-01	3.516673445701599121e-01	3.750044479966163635e-02	1.598163247108459473e-01	1.923255324363708496e-01	-2.521737515926361084e-01	5.231201276183128357e-02	6.893557310104370117e-02	-2.875489294528961182e-01	-2.168709337711334229e-01	-3.107392787933349609e-01	-1.943245530128479004e-01	-2.887393236160278320e-01	2.142846286296844482e-01	5.810396745800971985e-02	-2.691843807697296143e-01	-4.094272851943969727e-02	3.170118033885955811e-01	6.436815261840820312e-01	1.678856909275054932e-01	-2.156992554664611816e-01	-1.097842752933502197e-01	-1.176057606935501099e-01	6.622654795646667480e-01	-3.172883689403533936e-01	-1.493085473775863647e-01	-3.658350706100463867e-01	-4.560145139694213867e-01	2.777838408946990967e-01	-8.956532180309295654e-02	-7.394581437110900879e-01	1.376718431711196899e-01	-2.104496024549007416e-02	-2.310230731964111328e-01	6.790570914745330811e-02	-2.481063157320022583e-01	-1.789759993553161621e-01	4.738560020923614502e-01	-2.411814630031585693e-01	-1.595094613730907440e-02	-3.110103607177734375e-01	-2.600835449993610382e-02	3.269016742706298828e-01	3.992021381855010986e-01	3.634913861751556396e-01	5.353971719741821289e-01	3.824431002140045166e-01	5.203889310359954834e-02	1.620073467493057251e-01	-3.947540223598480225e-01	5.342144370079040527e-01	1.631085425615310669e-01	-6.620665639638900757e-02	1.939195096492767334e-01	-5.918390303850173950e-02	-1.226558834314346313e-01	-3.746763169765472412e-01	-1.281205415725708008e-01	4.116858243942260742e-01	-2.757171094417572021e-01
-1.477012485265731812e-01	8.134731650352478027e-02	1.724362373352050781e-01	2.452394366264343262e-01	-1.134608834981918335e-01	4.054992794990539551e-01	-3.227741420269012451e-01	2.660770714282989502e-01	-1.799569129943847656e-01	2.567246258258819580e-01	1.679966449737548828e-01	-3.476218283176422119e-01	-1.703356951475143433e-01	3.494785130023956299e-01	4.898320436477661133e-01	-1.192682310938835144e-01	-3.235741555690765381e-01	-1.712292879819869995e-01	1.115856133401393890e-02	-2.467972338199615479e-01	9.256622940301895142e-02	-4.012100026011466980e-02	-1.982795745134353638e-01	-1.017899289727210999e-01	1.942972689867019653e-01	-5.882820859551429749e-02	1.204336881637573242e-01	-3.329109251499176025e-01	1.150162294507026672e-01	-8.899356424808502197e-02	5.554704070091247559e-01	4.968732297420501709e-01	-8.406985998153686523e-01	-6.099953874945640564e-02	3.732085227966308594e-01	1.712936609983444214e-01	-1.486147493124008179e-01	2.979954937472939491e-03	-3.999376595020294189e-01	3.690348938107490540e-02	-2.862819731235504150e-01	-2.375979274511337280e-01	4.325166717171669006e-02	-3.669656515121459961e-01	-4.990243613719940186e-01	-6.657698005437850952e-02	-2.735842168331146240e-01	4.871838986873626709e-01	8.010795712471008301e-02	1.047062799334526062e-01	1.982709020376205444e-01	1.474570184946060181e-01	-2.327118366956710815e-01	1.950099319219589233e-01	1.042567342519760132e-01	9.878396242856979370e-02	-5.644214153289794922e-01	-4.461611509323120117e-01	-5.710922479629516602e-01	-5.143856406211853027e-01	-4.149269163608551025e-01	-3.876720964908599854e-01	7.443483173847198486e-02	-1.272780448198318481e-01	4.827038049697875977e-01	-3.524189293384552002e-01	-2.829194068908691406e-01	-2.527781724929809570e-01	-1.945227235555648804e-01	9.227315336465835571e-02	-1.220968887209892273e-01	4.868778288364410400e-01	-6.703758835792541504e-01	-1.600529551506042480e-01	5.123572349548339844e-01	-2.063646465539932251e-01	2.655804753303527832e-01	-6.768172979354858398e-02	-3.157997131347656250e-01	-8.041141182184219360e-02	1.404166072607040405e-01	3.869206607341766357e-01	-7.398021221160888672e-02	-2.690190635621547699e-02	9.377158433198928833e-02	-3.161242604255676270e-01	1.652324199676513672e-01	-2.668555974960327148e-01	2.087693661451339722e-02	1.063204556703567505e-01	-3.773304820060729980e-01	-5.367616415023803711e-01	-2.091683149337768555e-01	6.858982443809509277e-01	-4.016153812408447266e-01	1.233739703893661499e-01	1.906319111585617065e-01	1.288372129201889038e-01	-2.514175772666931152e-01	3.391066566109657288e-02	-3.350428640842437744e-01	4.271027445793151855e-01	-1.888449192047119141e-01	-9.409178793430328369e-02	-2.200808972120285034e-01	2.981423139572143555e-01	-3.376776278018951416e-01	1.000827178359031677e-01	1.372961699962615967e-01	2.139761894941329956e-01	-2.658096551895141602e-01	-2.809899151325225830e-01	2.823880612850189209e-01	-3.780479729175567627e-01	-5.213588848710060120e-02	2.866911292076110840e-01	-1.580472588539123535e-01	-8.747336268424987793e-02	7.878757715225219727e-01	-1.391988098621368408e-01	2.894510626792907715e-01	4.550473392009735107e-01	-3.404193818569183350e-01	1.111352294683456421e-01	-5.405607819557189941e-02	-1.812690645456314087e-01	-6.518953442573547363e-01	6.926247477531433105e-02
-2.037757337093353271e-01	-6.361325830221176147e-02	-9.638395160436630249e-02	-2.098376601934432983e-01	3.500726819038391113e-01	9.463512152433395386e-02	-1.611869484186172485e-01	-3.950063288211822510e-01	-2.496317923069000244e-01	-5.739099532365798950e-02	2.641239762306213379e-01	-3.592498898506164551e-01	-1.101134810596704483e-02	-3.480936884880065918e-01	4.904694557189941406e-01	-2.858193516731262207e-01	3.287724405527114868e-02	1.889256685972213745e-01	3.350283801555633545e-01	-1.170513108372688293e-01	-6.214022636413574219e-02	-5.895801633596420288e-02	3.886549919843673706e-02	3.648754060268402100e-01	3.226172924041748047e-01	2.764324247837066650e-01	1.654141210019588470e-02	2.227569930255413055e-02	1.195775493979454041e-01	-9.001898765563964844e-02	2.451280504465103149e-01	9.830674529075622559e-02	1.452996879816055298e-01	-1.135058794170618057e-02	7.807371765375137329e-02	-1.731939911842346191e-01	-1.128439605236053467e-01	1.147763207554817200e-01	1.520840376615524292e-01	-1.930287182331085205e-01	-5.325099080801010132e-02	3.767217993736267090e-01	1.594467759132385254e-01	2.178216278553009033e-01	4.893695935606956482e-02	1.740004718303680420e-01	1.659644693136215210e-01	-2.887506783008575439e-01	-8.624379336833953857e-02	-4.004719555377960205e-01	-1.407094299793243408e-01	-5.241638422012329102e-02	-2.356618344783782959e-01	-8.251772075891494751e-02	-9.433174878358840942e-02	3.482039868831634521e-01	1.374070942401885986e-01	-2.485585361719131470e-01	-3.840790390968322754e-01	-1.336629241704940796e-01	-2.173381149768829346e-01	2.441221848130226135e-02	4.636213183403015137e-02	-1.826643049716949463e-01	2.924964129924774170e-01	-8.052547574043273926e-01	8.613089472055435181e-02	-5.459043979644775391e-01	2.563788183033466339e-02	1.649637818336486816e-01	3.085626661777496338e-01	-4.751110449433326721e-02	3.184740543365478516e-01	9.221206605434417725e-02	1.791669577360153198e-01	-1.044921502470970154e-01	-1.803738474845886230e-01	-1.427479237318038940e-01	-2.868843376636505127e-01	-3.614583015441894531e-01	-2.460978776216506958e-01	-4.023654758930206299e-01	-1.695883274078369141e-01	1.136783435940742493e-01	-9.167636930942535400e-02	-1.154548078775405884e-01	1.562359482049942017e-01	1.548129469156265259e-01	5.295313429087400436e-03	3.490544557571411133e-01	-4.063558578491210938e-01	1.459766477346420288e-01	-6.376595050096511841e-02	-1.259636282920837402e-01	-4.488786756992340088e-01	-2.666688561439514160e-01	-1.062600761651992798e-01	2.992653846740722656e-01	-5.138472095131874084e-02	3.826316297054290771e-01	-1.734779626131057739e-01	1.796213090419769287e-01	-2.427663058042526245e-01	1.945002824068069458e-01	-9.858355671167373657e-02	-2.098041623830795288e-01	-4.421958923339843750e-01	7.226121425628662109e-02	4.207904636859893799e-01	1.303122937679290771e-01	-3.040136396884918213e-01	1.843697428703308105e-01	-2.372234761714935303e-01	-2.246835827827453613e-02	6.035371422767639160e-01	5.611851438879966736e-02	-3.676768764853477478e-02	7.761474698781967163e-02	5.280877947807312012e-01	-8.384124934673309326e-02	-5.012485384941101074e-01	5.414689332246780396e-02	-2.778399288654327393e-01	2.829977273941040039e-01	-4.852860867977142334e-01	-1.776205748319625854e-01	-1.033309847116470337e-01	9.449230134487152100e-02
6.192135438323020935e-02	-4.754514992237091064e-01	-1.684525161981582642e-01	-3.700826084241271019e-03	8.517983555793762207e-02	-3.813486695289611816e-01	-2.530321776866912842e-01	-3.435014188289642334e-02	-1.598025858402252197e-01	-4.129808843135833740e-01	9.635586291551589966e-02	-1.413686573505401611e-01	-2.577337324619293213e-01	1.188851986080408096e-02	4.868085086345672607e-01	-6.337824463844299316e-01	-3.012369573116302490e-01	1.549004763364791870e-01	-1.929455697536468506e-01	-3.319151699542999268e-01	1.037474125623703003e-01	-3.783279061317443848e-01	-6.909387558698654175e-02	-5.247674509882926941e-02	-7.679779082536697388e-02	4.849733784794807434e-02	3.751139715313911438e-02	-2.097202688455581665e-01	1.862090080976486206e-02	1.015697568655014038e-01	1.631566733121871948e-01	1.915527731180191040e-01	4.149404820054769516e-03	-1.702792709693312645e-03	-5.865339934825897217e-02	1.675625890493392944e-01	-3.616252541542053223e-02	2.550266385078430176e-01	1.412791758775711060e-01	-3.158956170082092285e-01	8.726600557565689087e-02	-2.173494696617126465e-01	3.386451900005340576e-01	1.240675076842308044e-01	2.441896647214889526e-01	1.090719252824783325e-01	3.058895654976367950e-02	2.892650067806243896e-01	-1.870711296796798706e-01	-4.264119267463684082e-01	9.933108091354370117e-02	1.784730004146695137e-03	-1.649554520845413208e-01	-2.879354357719421387e-01	9.190783835947513580e-03	-2.913034856319427490e-01	-4.655408561229705811e-01	-3.408878445625305176e-01	-8.997486531734466553e-02	-4.189281165599822998e-01	1.306055337190628052e-01	2.985944151878356934e-01	2.757875323295593262e-01	8.720832318067550659e-02	3.602956533432006836e-01	-1.503750979900360107e-01	-4.469839930534362793e-01	-1.829068958759307861e-01	-3.696448728442192078e-02	-1.915232390165328979e-01	2.503644227981567383e-01	-1.254040300846099854e-01	-2.752170562744140625e-01	2.894041538238525391e-01	-9.533457458019256592e-02	-7.449633628129959106e-02	-1.347277015447616577e-01	-7.656126469373703003e-02	2.238701581954956055e-01	4.146204292774200439e-01	-1.454732865095138550e-01	1.595886498689651489e-01	-6.129618287086486816e-01	3.524894714355468750e-01	2.841058075428009033e-01	2.304401621222496033e-02	4.257198423147201538e-02	2.992179393768310547e-01	-3.742834553122520447e-02	-1.014038324356079102e-01	3.876325786113739014e-01	1.491866558790206909e-01	-1.043286392814479768e-04	3.094305992126464844e-01	-6.646960042417049408e-03	2.910542786121368408e-01	2.687976360321044922e-01	-2.179969996213912964e-01	-5.997989773750305176e-01	2.229232639074325562e-01	-7.997432351112365723e-02	-2.244175598025321960e-02	-2.370800077915191650e-01	6.276606023311614990e-02	-3.315500020980834961e-01	4.136353358626365662e-02	2.238720059394836426e-01	-4.429796040058135986e-01	1.777259558439254761e-01	3.404771164059638977e-02	-1.848912239074707031e-01	1.871908009052276611e-01	-1.317018121480941772e-01	1.987630128860473633e-02	3.719848021864891052e-02	4.528728723526000977e-01	-1.299988329410552979e-01	2.064042985439300537e-01	1.403639167547225952e-01	-1.729544438421726227e-02	2.863065302371978760e-01	6.593375653028488159e-02	-3.475477099418640137e-01	5.546086430549621582e-01	3.754383325576782227e-02	1.350346952676773071e-01	-9.009914845228195190e-02	-3.753080368041992188e-01
-2.875173687934875488e-01	9.258551150560379028e-02	-8.993921428918838501e-02	-2.397146075963973999e-01	9.247751533985137939e-02	-6.318052858114242554e-02	-1.156415268778800964e-01	-6.832888126373291016e-01	5.818821955472230911e-03	2.964967787265777588e-01	-2.428926974534988403e-01	-1.312301009893417358e-01	-2.669475972652435303e-01	-1.130682229995727539e-01	4.086506664752960205e-01	8.848848193883895874e-02	-4.538337588310241699e-01	5.108497142791748047e-01	6.436644494533538818e-02	-4.653474092483520508e-01	1.172040328383445740e-01	-3.859838843345642090e-02	3.376749157905578613e-01	-3.714237362146377563e-02	9.241637773811817169e-03	-5.387359261512756348e-01	1.430423855781555176e-01	2.749008536338806152e-01	-1.032897364348173141e-02	2.067197859287261963e-01	4.826493561267852783e-01	-6.213406845927238464e-02	-1.496164649724960327e-01	2.472980320453643799e-02	1.750380545854568481e-01	-2.849999964237213135e-01	1.423110812902450562e-01	2.448735237121582031e-01	4.731476008892059326e-01	7.537894248962402344e-01	2.189486324787139893e-01	3.141040205955505371e-01	4.277468323707580566e-01	5.768974870443344116e-02	-3.287867084145545959e-02	4.056445136666297913e-02	3.075004816055297852e-01	-4.785202071070671082e-02	-2.008008658885955811e-01	-3.927662670612335205e-01	5.673615932464599609e-01	1.612671911716461182e-01	3.735315203666687012e-01	-2.881441116333007812e-01	-3.093707188963890076e-02	2.081477195024490356e-01	7.773834466934204102e-02	-5.162592530250549316e-01	5.468837022781372070e-01	5.850070714950561523e-01	-1.049011945724487305e-01	1.459009200334548950e-01	2.018389701843261719e-01	-9.839920699596405029e-02	1.654894053936004639e-01	-7.634740322828292847e-02	-1.603022366762161255e-01	3.010106682777404785e-01	-1.722121387720108032e-01	5.804304480552673340e-01	-1.743163317441940308e-01	1.384750455617904663e-01	2.025771187618374825e-03	3.488077223300933838e-01	3.648234903812408447e-01	-7.308919727802276611e-02	-4.517688155174255371e-01	3.459804654121398926e-01	-5.943154692649841309e-01	2.981551289558410645e-01	-5.092335864901542664e-02	3.249956667423248291e-01	-6.777518987655639648e-01	3.519312441349029541e-01	-2.526329755783081055e-01	-1.375808566808700562e-01	3.391683995723724365e-01	1.326699256896972656e-01	-3.073295950889587402e-01	-5.786399543285369873e-02	-9.116648137569427490e-02	-3.031159937381744385e-01	-3.249689042568206787e-01	-8.733519352972507477e-03	-4.438448846340179443e-01	-4.476729929447174072e-01	4.899598062038421631e-01	-1.204072013497352600e-01	-3.225026428699493408e-01	4.781263172626495361e-01	-1.682107709348201752e-02	5.698145031929016113e-01	-1.914766728878021240e-01	-5.682295188307762146e-02	-4.689966142177581787e-02	3.708376884460449219e-01	2.500801682472229004e-01	-2.980532944202423096e-01	-2.533303759992122650e-02	-8.093758672475814819e-02	2.945514395833015442e-02	-7.411612570285797119e-02	-2.016874030232429504e-02	-9.235796928405761719e-01	2.487706840038299561e-01	-4.325569868087768555e-01	-1.873826533555984497e-01	-3.852288797497749329e-02	2.122442722320556641e-01	9.627660363912582397e-02	2.524018287658691406e-01	-2.434752285480499268e-01	1.471593528985977173e-01	5.268335938453674316e-01	-4.879997670650482178e-01	-4.050018191337585449e-01	1.581754386425018311e-01	-1.602149903774261475e-01
-1.803200542926788330e-01	1.886625587940216064e-01	3.295477032661437988e-01	1.162336543202400208e-01	-1.071438044309616089e-01	5.115721225738525391e-01	2.263273447751998901e-01	-3.303210735321044922e-01	-1.958600878715515137e-01	-2.296365648508071899e-01	3.671779111027717590e-02	3.759915828704833984e-01	2.567616291344165802e-02	1.596078127622604370e-01	8.252387493848800659e-02	3.741059303283691406e-01	4.072473347187042236e-01	2.466275542974472046e-01	3.410721123218536377e-01	-3.294539451599121094e-01	-1.474037468433380127e-01	6.286215037107467651e-02	-1.706692278385162354e-01	5.123458430171012878e-02	3.448234200477600098e-01	-4.261768162250518799e-01	2.057300508022308350e-01	3.997067362070083618e-02	1.747844219207763672e-01	5.961580947041511536e-02	-2.365123629570007324e-01	7.411347627639770508e-01	1.077918037772178650e-01	-2.433136254549026489e-01	6.379935145378112793e-01	-1.205733045935630798e-01	-2.069795280694961548e-01	3.158590570092201233e-02	2.440739572048187256e-01	2.342439293861389160e-01	2.178377807140350342e-01	4.099537134170532227e-01	5.898041129112243652e-01	-4.564200043678283691e-01	2.382961288094520569e-02	-4.902000352740287781e-02	3.134716451168060303e-01	-1.374893486499786377e-01	-2.490446865558624268e-01	-2.787384092807769775e-01	2.433092296123504639e-01	3.164534568786621094e-01	-8.894354104995727539e-02	1.641022413969039917e-01	-9.052106738090515137e-02	-7.997852563858032227e-02	4.921315982937812805e-02	-8.107261359691619873e-02	-2.561212778091430664e-01	1.112163960933685303e-01	3.266683816909790039e-01	-3.745383322238922119e-01	-6.904672086238861084e-02	2.194824218750000000e-01	4.690861105918884277e-01	-5.825389027595520020e-01	-2.953660786151885986e-01	-1.644688844680786133e-01	4.333263337612152100e-01	-6.939003467559814453e-01	-2.653164565563201904e-01	-2.350913733243942261e-01	-2.275810390710830688e-01	8.144936710596084595e-02	6.671419739723205566e-01	-2.029755860567092896e-01	-1.702249050140380859e-01	-2.152108252048492432e-01	-4.607697483152151108e-03	9.654771536588668823e-02	-3.855195939540863037e-01	5.840356275439262390e-02	7.895258069038391113e-02	3.056645095348358154e-01	-1.007142066955566406e-01	-4.573527276515960693e-01	3.360428214073181152e-01	2.142359614372253418e-01	1.549263596534729004e-01	-4.007108509540557861e-01	-1.225009188055992126e-01	-2.014718800783157349e-01	4.372183978557586670e-01	-2.925580143928527832e-01	3.556073457002639771e-02	-3.789344131946563721e-01	1.763289421796798706e-01	-3.298071920871734619e-01	-2.261961698532104492e-01	1.209821999073028564e-01	-1.183948218822479248e-01	4.448095336556434631e-02	-1.325458437204360962e-01	1.708615422248840332e-01	4.705869406461715698e-02	-5.585698485374450684e-01	2.958987057209014893e-01	-1.665091514587402344e-01	7.149771600961685181e-02	-2.414580881595611572e-01	1.458231210708618164e-01	-1.581922359764575958e-02	1.995079815387725830e-01	-1.519520431756973267e-01	6.179109960794448853e-02	8.368444442749023438e-01	8.191821165382862091e-03	-3.144707679748535156e-01	5.250812768936157227e-01	-5.731559991836547852e-01	-9.850764274597167969e-02	3.649729192256927490e-01	-1.179546788334846497e-01	-1.720902770757675171e-01	1.535303145647048950e-01	-1.471528876572847366e-02	2.531112134456634521e-01	-1.436791419982910156e-01
4.270824193954467773e-01	4.220418632030487061e-01	-4.039379581809043884e-02	2.843606173992156982e-01	2.288494706153869629e-01	-3.811167553067207336e-02	1.029332652688026428e-01	-6.117969751358032227e-01	-2.808082103729248047e-02	-2.387217879295349121e-01	-1.388998478651046753e-01	4.211905896663665771e-01	1.549407094717025757e-01	-1.699923872947692871e-01	-1.328671872615814209e-01	-1.237080618739128113e-01	4.138436317443847656e-01	-1.762198284268379211e-02	-2.241721935570240021e-02	-9.784473180770874023e-01	-1.789662539958953857e-01	-1.039228886365890503e-01	-3.176585212349891663e-02	9.764683246612548828e-02	1.105323955416679382e-01	-1.648555546998977661e-01	5.600536242127418518e-02	-4.095689509995281696e-04	2.804052829742431641e-01	6.151046976447105408e-02	4.963923990726470947e-01	3.600980043411254883e-01	-2.700603604316711426e-01	4.449914395809173584e-02	3.213915526866912842e-01	3.460775613784790039e-01	3.821954131126403809e-01	-2.451736778020858765e-01	-2.375953346490859985e-01	-1.566168516874313354e-01	1.951934099197387695e-01	7.838508486747741699e-02	2.315922379493713379e-01	-5.014140009880065918e-01	-1.420408487319946289e-01	3.729451894760131836e-01	4.368100166320800781e-01	-1.977825909852981567e-01	-1.147254407405853271e-01	-3.611020445823669434e-01	1.319318357855081558e-02	-2.534209787845611572e-01	2.692476846277713776e-02	1.978073269128799438e-01	1.828536242246627808e-01	1.442587971687316895e-01	1.043045222759246826e-01	-2.614361345767974854e-01	-1.273372918367385864e-01	-8.902852237224578857e-02	-8.274240046739578247e-02	3.361583054065704346e-01	3.077759966254234314e-02	2.113066911697387695e-01	4.549216106534004211e-02	-5.132264494895935059e-01	-6.338180899620056152e-01	-3.071359395980834961e-01	2.041575871407985687e-02	4.690951108932495117e-01	-2.492449730634689331e-01	-1.462644338607788086e-01	-7.222774624824523926e-02	-2.426783293485641479e-01	3.674461841583251953e-01	-5.999073982238769531e-01	-2.724170386791229248e-01	3.809560835361480713e-01	-1.899253278970718384e-01	9.855373203754425049e-02	-2.204941213130950928e-01	3.878761455416679382e-02	-1.469791382551193237e-01	3.485639393329620361e-01	8.506926894187927246e-02	-5.017741769552230835e-02	3.591388463973999023e-01	-3.734922111034393311e-01	-1.261819601058959961e-01	-8.476640284061431885e-02	-2.282264828681945801e-01	-1.968681663274765015e-01	2.874396927654743195e-02	1.089979484677314758e-01	-1.570318639278411865e-01	-2.441210001707077026e-01	6.903424263000488281e-01	-1.374137997627258301e-01	-6.365218758583068848e-01	3.182197511196136475e-01	-1.876540780067443848e-01	-1.050849631428718567e-01	-2.526835203170776367e-01	-5.616664886474609375e-01	3.305160254240036011e-02	6.347948908805847168e-01	1.125344634056091309e-01	2.974077500402927399e-02	7.932758331298828125e-02	2.602771222591400146e-01	2.536502182483673096e-01	6.030366420745849609e-01	1.296726912260055542e-01	5.954366922378540039e-02	2.455608993768692017e-01	1.529266238212585449e-01	-5.548869967460632324e-01	-4.941939711570739746e-01	4.742812216281890869e-01	3.997083008289337158e-01	6.448198556900024414e-01	3.033412694931030273e-01	-1.937651783227920532e-01	1.967649161815643311e-01	-1.388842165470123291e-01	2.125756591558456421e-01	1.748274564743041992e-01	-8.296187222003936768e-02
-2.327645123004913330e-01	-1.096789836883544922e-01	8.236002922058105469e-02	-2.629396915435791016e-01	-5.085721984505653381e-02	2.248144298791885376e-01	4.244432747364044189e-01	-1.880569607019424438e-01	5.061359331011772156e-02	1.186314150691032410e-01	-1.036260649561882019e-01	-2.674760520458221436e-01	-1.230860278010368347e-01	4.183033108711242676e-01	3.884080424904823303e-02	-6.557810902595520020e-01	4.657918587327003479e-03	1.347546428442001343e-01	3.740403428673744202e-02	-3.276220262050628662e-01	2.341489940881729126e-01	9.442486613988876343e-02	4.519054591655731201e-01	-3.870523869991302490e-01	-1.284906268119812012e-01	-8.857631683349609375e-02	-2.392946779727935791e-01	-1.302196737378835678e-02	3.581421077251434326e-01	2.760817706584930420e-01	2.859522402286529541e-01	6.844418644905090332e-01	-2.150361090898513794e-01	1.500614583492279053e-01	5.408728122711181641e-01	2.708143293857574463e-01	-8.255937099456787109e-01	2.548078596591949463e-01	-2.339343726634979248e-01	1.181029528379440308e-01	2.639175020158290863e-02	2.856874167919158936e-01	-2.644772641360759735e-02	1.372312009334564209e-01	-3.370892405509948730e-01	5.750002861022949219e-01	2.662365324795246124e-02	3.726551234722137451e-01	-1.308677196502685547e-01	4.851584881544113159e-02	-4.719974994659423828e-01	-1.614828705787658691e-01	-7.597295194864273071e-02	-2.404401600360870361e-01	-1.133615151047706604e-02	-4.377492368221282959e-01	2.133127897977828979e-01	-7.090777158737182617e-01	7.612594962120056152e-02	-1.634253412485122681e-01	-3.987183570861816406e-01	-1.571064814925193787e-02	-5.091332197189331055e-01	-1.015330478549003601e-02	2.599767446517944336e-01	-2.521508038043975830e-01	7.878803014755249023e-01	4.284527525305747986e-02	7.552719116210937500e-02	1.624134927988052368e-01	3.049715161323547363e-01	-5.478338003158569336e-01	-6.520813703536987305e-01	4.083557724952697754e-01	5.193260684609413147e-02	-5.067069828510284424e-02	-4.448190331459045410e-01	-8.304030448198318481e-02	3.777750730514526367e-01	-2.065253257751464844e-01	-3.168015182018280029e-01	1.786501258611679077e-01	-2.241487801074981689e-01	-1.238820180296897888e-01	4.283588528633117676e-01	4.700379073619842529e-02	2.266911417245864868e-01	-3.423240780830383301e-01	-6.483836174011230469e-01	-5.834730342030525208e-03	-1.197547316551208496e-01	2.143553495407104492e-01	2.429734766483306885e-01	1.059994101524353027e-01	-3.137112557888031006e-01	-6.305738538503646851e-02	3.997873365879058838e-01	3.186663985252380371e-01	-6.153404712677001953e-01	3.420223295688629150e-01	4.172576218843460083e-02	3.297895938158035278e-02	-1.750790476799011230e-01	3.661466538906097412e-01	-4.980031028389930725e-02	2.782267332077026367e-01	4.533099830150604248e-01	-6.184285283088684082e-01	4.551733732223510742e-01	-1.672447659075260162e-02	2.012673318386077881e-01	-2.340273698791861534e-03	-6.528230011463165283e-02	-3.485342264175415039e-01	2.350239902734756470e-01	-3.949636965990066528e-02	-1.033113449811935425e-01	9.822327643632888794e-03	2.932527363300323486e-01	3.731875121593475342e-01	4.945881292223930359e-02	4.374051392078399658e-01	-9.867955744266510010e-02	-1.775174587965011597e-01	6.346061825752258301e-02	-2.283535664901137352e-03	2.073857337236404419e-01	2.950184345245361328e-01
-3.515896499156951904e-01	1.799798160791397095e-01	-1.690629422664642334e-01	-1.626700013875961304e-01	-3.900764882564544678e-01	1.764383614063262939e-01	-1.792530715465545654e-01	7.638799399137496948e-02	-2.082222402095794678e-01	9.143303334712982178e-02	-2.422106862068176270e-01	4.298970848321914673e-02	-6.894649267196655273e-01	-2.486062347888946533e-01	9.886037111282348633e-01	9.887458384037017822e-02	4.104360640048980713e-01	5.020092427730560303e-02	-2.238884568214416504e-02	-3.252089023590087891e-01	3.121359050273895264e-01	-4.529812932014465332e-01	1.271778251975774765e-02	-8.281370252370834351e-02	2.164153605699539185e-01	4.224066063761711121e-02	3.197957873344421387e-01	-1.307996809482574463e-01	6.419758498668670654e-02	1.111697219312191010e-02	-2.908521592617034912e-01	6.209390163421630859e-01	2.273809313774108887e-01	3.547878563404083252e-01	8.869444578886032104e-02	-8.932241797447204590e-02	-7.985278218984603882e-02	-4.327137172222137451e-01	2.445121854543685913e-01	1.402591168880462646e-01	1.091931834816932678e-01	9.696369990706443787e-03	-3.848866224288940430e-01	-7.956860214471817017e-02	-2.925314903259277344e-01	2.066950350999832153e-01	-4.064803197979927063e-02	-3.479499220848083496e-01	4.916066303849220276e-03	-2.644652724266052246e-01	-2.360038310289382935e-01	4.182210266590118408e-01	3.949598595499992371e-02	3.711274266242980957e-02	-2.326682657003402710e-01	3.427499234676361084e-01	-2.939497530460357666e-01	-5.161595344543457031e-01	-2.372507601976394653e-01	-1.587524712085723877e-01	3.988746181130409241e-02	-5.087645649909973145e-01	4.007290303707122803e-01	8.763065934181213379e-02	7.824812829494476318e-02	-7.877006381750106812e-02	1.312055885791778564e-01	1.311895549297332764e-01	-9.628216736018657684e-03	4.990394711494445801e-01	3.756078183650970459e-01	1.299568414688110352e-01	-2.079243957996368408e-02	1.348163038492202759e-01	2.318045049905776978e-01	-2.884864211082458496e-01	-4.095500409603118896e-01	2.793025411665439606e-02	-4.114479720592498779e-01	-1.229617297649383545e-01	1.300945784896612167e-02	-2.301910817623138428e-01	7.731493562459945679e-02	2.924479246139526367e-01	1.612210571765899658e-01	-1.336311846971511841e-01	7.118665575981140137e-01	4.976088926196098328e-02	-3.607159554958343506e-01	1.717997342348098755e-01	5.174015834927558899e-02	-3.110271096229553223e-01	-5.658058822154998779e-02	5.037727355957031250e-01	-2.619849741458892822e-01	1.292850077152252197e-01	-1.948818266391754150e-01	-1.535735726356506348e-01	-3.883546888828277588e-01	-7.771948724985122681e-02	-3.366026878356933594e-01	-1.000612154603004456e-01	4.486213326454162598e-01	-1.038306206464767456e-01	-1.163227930665016174e-01	3.133218288421630859e-01	-1.765083372592926025e-01	-1.816757768392562866e-01	4.522981047630310059e-01	2.132213562726974487e-01	6.391016393899917603e-02	6.118716597557067871e-01	-3.082095086574554443e-01	-4.128626286983489990e-01	3.491205275058746338e-01	1.375271677970886230e-01	-5.068235471844673157e-02	-1.869772672653198242e-01	4.003665447235107422e-01	2.741429507732391357e-01	1.847160011529922485e-01	1.362107247114181519e-01	-6.766714900732040405e-02	-2.486422955989837646e-01	-1.624972969293594360e-01	-3.054300546646118164e-01	2.153208106756210327e-01	-3.118591308593750000e-01
-1.321786940097808838e-01	5.266431570053100586e-01	1.914413571357727051e-01	-4.219603165984153748e-02	-2.679718434810638428e-01	-4.383367300033569336e-02	2.945954203605651855e-01	-6.383019033819437027e-03	3.429987728595733643e-01	-3.198070824146270752e-01	1.955353468656539917e-01	-9.147684276103973389e-02	-1.436678320169448853e-01	2.666897475719451904e-01	2.368666827678680420e-01	5.565862357616424561e-02	-1.052274927496910095e-01	4.545114040374755859e-01	-1.835709996521472931e-02	6.070412322878837585e-02	-1.343870013952255249e-01	-3.345232307910919189e-01	1.292144805192947388e-01	3.703533411026000977e-01	4.005497694015502930e-02	7.686597108840942383e-02	5.546042919158935547e-01	-8.154350519180297852e-02	-8.387406170368194580e-02	2.703973948955535889e-01	2.843176126480102539e-01	-9.129235148429870605e-02	-3.240177035331726074e-01	9.255693852901458740e-02	4.801376163959503174e-01	-1.711340844631195068e-01	-1.677640900015830994e-02	2.091950774192810059e-01	1.841650009155273438e-01	2.554213404655456543e-01	-1.489790529012680054e-01	1.683900952339172363e-01	1.714302003383636475e-01	-3.088331520557403564e-01	-1.850685924291610718e-01	1.058817133307456970e-01	1.725463382899761200e-02	3.924235329031944275e-02	-4.531979262828826904e-01	-4.193503856658935547e-01	-1.690230667591094971e-01	-3.192203342914581299e-01	-4.119065105915069580e-01	-2.950745522975921631e-01	-1.740703731775283813e-01	-9.856583178043365479e-02	8.578569628298282623e-03	-4.048209264874458313e-02	-3.218957483768463135e-01	-8.263210207223892212e-02	-1.559987813234329224e-01	-4.377955496311187744e-01	1.795917302370071411e-01	-1.023451164364814758e-01	2.033202201128005981e-01	-3.287173509597778320e-01	-8.365982025861740112e-02	-1.574689298868179321e-01	-1.333574485033750534e-02	3.647561371326446533e-02	2.006868720054626465e-01	6.617109477519989014e-02	1.639478504657745361e-01	9.619425237178802490e-02	2.892784178256988525e-01	-6.568596959114074707e-01	-2.173685282468795776e-01	-2.811609022319316864e-02	2.163470238447189331e-01	2.995921671390533447e-01	-5.242487788200378418e-01	-1.788764894008636475e-01	7.516699843108654022e-03	-1.520107500255107880e-02	2.021486125886440277e-02	3.921958208084106445e-01	3.950265049934387207e-01	-1.476464886218309402e-02	-2.492905706167221069e-01	-2.312145382165908813e-01	1.790257841348648071e-01	-8.958000689744949341e-02	1.878096163272857666e-01	-3.241542577743530273e-01	-2.950850725173950195e-01	-2.806151509284973145e-01	-4.808836057782173157e-02	9.822227060794830322e-02	-2.314413785934448242e-01	5.802465677261352539e-01	-3.886196315288543701e-01	2.464130222797393799e-01	-5.784669518470764160e-01	6.989635061472654343e-03	-2.515305876731872559e-01	-8.549365401268005371e-02	-2.104261517524719238e-01	-4.200690388679504395e-01	3.730591237545013428e-01	3.215927258133888245e-02	-1.975192427635192871e-01	2.393768876791000366e-01	2.224244773387908936e-01	-4.221756160259246826e-01	2.963125407695770264e-01	1.170554831624031067e-01	-7.392638921737670898e-02	-1.251318007707595825e-01	4.155057668685913086e-02	4.928169846534729004e-01	5.891678109765052795e-02	1.165663078427314758e-01	-1.114491596817970276e-01	-2.075709402561187744e-01	1.009370163083076477e-01	-1.499855965375900269e-01	1.154096052050590515e-01	-5.591171383857727051e-01
-5.671148300170898438e-01	-7.504640519618988037e-02	1.455694884061813354e-01	-1.124368235468864441e-01	8.482690155506134033e-02	-4.845312535762786865e-01	-2.259571999311447144e-01	-2.161484509706497192e-01	-2.542802989482879639e-01	2.193526327610015869e-01	-8.738368749618530273e-02	-6.689374446868896484e-01	5.559998378157615662e-02	-3.633109927177429199e-01	-1.169286891818046570e-01	-2.725981175899505615e-01	-1.812633424997329712e-01	-3.497764170169830322e-01	2.958954870700836182e-01	-3.212281465530395508e-01	4.359637796878814697e-01	-9.437631070613861084e-02	8.781243115663528442e-02	-3.417087197303771973e-01	5.025776103138923645e-02	5.793059617280960083e-02	6.200448870658874512e-01	4.959233999252319336e-01	-1.605571806430816650e-01	2.962168157100677490e-01	9.738975763320922852e-01	3.607774376869201660e-01	-3.732561767101287842e-01	5.706716328859329224e-02	-3.497212752699851990e-02	5.903006792068481445e-01	-1.040127053856849670e-01	-3.081520460546016693e-02	-1.561761945486068726e-01	4.444663971662521362e-02	5.941457748413085938e-01	-2.083346843719482422e-01	3.281919658184051514e-01	-3.304623365402221680e-01	-3.905158936977386475e-01	2.057204395532608032e-01	2.270558923482894897e-01	-4.458142817020416260e-02	-1.647348254919052124e-01	-1.632717549800872803e-01	4.556479454040527344e-01	3.289523422718048096e-01	-4.136357828974723816e-02	-3.596925139427185059e-01	2.705715596675872803e-01	2.381606101989746094e-01	-3.437297046184539795e-01	-3.858018517494201660e-01	-7.168499231338500977e-01	1.962221860885620117e-01	-1.463195532560348511e-01	1.105228438973426819e-01	2.534315735101699829e-02	2.089956998825073242e-01	6.020585298538208008e-01	1.844849623739719391e-02	-3.503879606723785400e-01	4.292255640029907227e-01	9.737063199281692505e-02	1.030775457620620728e-01	-9.236770123243331909e-02	-1.120097339153289795e-01	-3.818393349647521973e-01	-1.496203988790512085e-01	4.298456609249114990e-01	-6.349332630634307861e-02	-1.939163804054260254e-01	3.465829193592071533e-01	1.279566530138254166e-02	1.549861133098602295e-01	1.307964418083429337e-02	5.005640909075737000e-02	-3.108997941017150879e-01	5.418989062309265137e-01	2.964589893817901611e-01	-1.016033291816711426e-01	-2.231788337230682373e-01	-5.388902425765991211e-01	1.035823859274387360e-02	-5.283779501914978027e-01	-3.430253267288208008e-01	-2.809070050716400146e-01	1.420513838529586792e-01	-1.028002202510833740e-01	-4.998532831668853760e-01	1.208974048495292664e-01	4.226996004581451416e-01	-7.601574063301086426e-02	-3.990027308464050293e-01	-1.079900711774826050e-01	-8.260184526443481445e-02	-7.556750904768705368e-03	-5.374015569686889648e-01	-3.763845860958099365e-01	-2.112477272748947144e-01	2.800235748291015625e-01	1.511508673429489136e-01	-7.616685628890991211e-01	4.550718963146209717e-01	4.252997636795043945e-01	-3.890109956264495850e-01	7.157406210899353027e-02	4.468665122985839844e-01	-1.523145586252212524e-01	2.718020379543304443e-01	5.002663135528564453e-01	-2.176887914538383484e-02	-1.681499928236007690e-01	-1.155645772814750671e-01	-1.146513968706130981e-01	5.947129726409912109e-01	1.151701733469963074e-01	-2.133555710315704346e-01	2.947340011596679688e-01	-1.946737617254257202e-01	2.451332062482833862e-01	-2.188053429126739502e-01	-3.608811199665069580e-01
-6.755939219146966934e-03	4.450281709432601929e-02	-1.892013996839523315e-01	-6.165332794189453125e-01	-4.307154566049575806e-02	-1.830474585294723511e-01	-4.142364263534545898e-01	-1.562631279230117798e-01	-4.225245416164398193e-01	3.275968730449676514e-01	-2.817724049091339111e-01	1.105264052748680115e-01	4.064244329929351807e-01	-3.502207994461059570e-02	-3.379521369934082031e-01	3.442387878894805908e-01	9.594241529703140259e-02	-1.468877047300338745e-01	-1.904090940952301025e-01	-1.535213291645050049e-01	-1.315287798643112183e-01	-3.776623308658599854e-01	3.225811719894409180e-01	-2.547529339790344238e-01	-3.658407554030418396e-02	1.831460595130920410e-01	-1.980154961347579956e-01	-9.572609513998031616e-02	4.094772040843963623e-01	-2.310698032379150391e-01	-1.176569089293479919e-01	1.551086455583572388e-01	5.830559507012367249e-02	1.246744990348815918e-01	-2.049901932477951050e-01	-6.004533171653747559e-02	7.607074081897735596e-02	1.495808959007263184e-01	2.602738440036773682e-01	2.251676172018051147e-01	-5.009683966636657715e-01	-4.234018325805664062e-01	1.692041456699371338e-01	2.436217367649078369e-01	-1.374480277299880981e-01	4.864880740642547607e-01	2.759554386138916016e-01	1.978143602609634399e-01	2.690130174160003662e-01	-1.128483042120933533e-01	-1.674707978963851929e-01	2.198623567819595337e-01	2.958945464342832565e-03	-2.326975762844085693e-01	-2.371749579906463623e-01	-3.715628981590270996e-01	1.495724618434906006e-01	-6.798447370529174805e-01	-1.209854558110237122e-01	-4.016003012657165527e-01	-3.075779676437377930e-01	-2.169150859117507935e-01	2.062104195356369019e-01	-5.799192190170288086e-01	6.242496371269226074e-01	-5.906390547752380371e-01	2.409577220678329468e-01	-2.825954258441925049e-01	1.067657023668289185e-01	-3.114757835865020752e-01	7.984110713005065918e-02	-2.179570198059082031e-01	4.723722115159034729e-02	-1.707066297531127930e-01	-6.610081195831298828e-01	-2.494921535253524780e-01	-1.391172856092453003e-01	3.938353359699249268e-01	3.405735492706298828e-01	-3.004236705601215363e-02	-2.281763553619384766e-01	1.210903972387313843e-01	-2.515538036823272705e-01	5.064634084701538086e-01	-2.207382470369338989e-01	-2.773356437683105469e-01	7.194806635379791260e-02	3.912814259529113770e-01	-1.773948669433593750e-01	-5.296495556831359863e-01	1.299046427011489868e-01	2.842571586370468140e-02	1.232468243688344955e-02	3.547327816486358643e-01	-2.291219383478164673e-01	-1.884745359420776367e-01	-4.804528653621673584e-01	-3.533129990100860596e-01	-3.628346920013427734e-01	1.122856661677360535e-01	-3.325721621513366699e-01	-7.632818538695573807e-03	1.674327254295349121e-01	-5.045530796051025391e-01	-3.392269015312194824e-01	-3.496320545673370361e-02	6.018229126930236816e-01	-1.268863230943679810e-01	-1.059141904115676880e-01	1.447312235832214355e-01	-5.047990083694458008e-01	-1.570205390453338623e-01	1.298717856407165527e-01	-2.173082381486892700e-01	-1.118208244442939758e-01	2.207339406013488770e-01	8.284978568553924561e-02	3.103883564472198486e-01	3.332865983247756958e-02	5.938631892204284668e-01	-1.494219750165939331e-01	5.999746918678283691e-02	1.185504347085952759e-01	1.389627605676651001e-01	-1.891710013151168823e-01	4.195136427879333496e-01	2.245212048292160034e-01	-2.494226545095443726e-01
-9.248156100511550903e-02	-7.354055996984243393e-03	9.419375099241733551e-03	-3.601318001747131348e-01	-3.299215435981750488e-01	-3.510247766971588135e-01	-3.478004336357116699e-01	1.340397745370864868e-01	3.566145524382591248e-02	-9.471275657415390015e-02	-1.793237030506134033e-01	1.831662207841873169e-01	8.383179455995559692e-02	3.006486892700195312e-01	-1.695656478404998779e-01	7.975398004055023193e-02	2.256731539964675903e-01	-2.260277606546878815e-02	-4.432850331068038940e-02	-1.980939805507659912e-01	-1.595333665609359741e-01	-3.547784313559532166e-02	3.528120741248130798e-02	-1.194056421518325806e-01	1.758385077118873596e-02	-3.127905726432800293e-02	-7.529305666685104370e-02	-5.753255262970924377e-02	1.720498800277709961e-01	-2.919180393218994141e-01	1.150589734315872192e-01	1.457709521055221558e-01	1.829760585678741336e-04	-1.515710055828094482e-01	3.921660482883453369e-01	-1.116863684728741646e-03	1.319104433059692383e-02	1.481295842677354813e-02	2.257208824157714844e-01	4.334078356623649597e-02	-3.183189034461975098e-01	5.196176096796989441e-02	-9.228816628456115723e-02	2.059733122587203979e-01	-1.673666387796401978e-02	2.290637046098709106e-01	-1.546979844570159912e-01	-2.650814652442932129e-01	1.204323172569274902e-01	-9.091985970735549927e-02	5.248670578002929688e-01	4.643576145172119141e-01	3.469475209712982178e-01	-4.259628802537918091e-02	-7.245548367500305176e-01	-5.397713184356689453e-02	-4.235709458589553833e-02	-4.520439356565475464e-02	6.459314376115798950e-02	-4.123768210411071777e-01	-1.330542713403701782e-01	-2.776072360575199127e-03	8.530939370393753052e-02	-3.466171026229858398e-01	3.818610906600952148e-01	-2.646393775939941406e-01	1.136645078659057617e-01	3.616810217499732971e-02	2.070654332637786865e-01	-1.440955232828855515e-02	-8.448715507984161377e-02	-3.969322443008422852e-01	-3.064862079918384552e-02	-2.761095464229583740e-01	-2.212123870849609375e-01	-1.158682107925415039e-01	-1.975068598985671997e-01	-8.120315521955490112e-02	3.744883537292480469e-01	-2.321023195981979370e-01	-1.714153215289115906e-02	-2.803571894764900208e-02	-1.394774317741394043e-01	2.819140851497650146e-01	2.794483862817287445e-02	4.297122359275817871e-02	4.246927201747894287e-01	1.860018819570541382e-01	-4.467855691909790039e-01	2.362937629222869873e-01	1.925348788499832153e-01	1.578798741102218628e-01	-2.062680870294570923e-01	2.017659246921539307e-01	8.018190972506999969e-03	-3.122434914112091064e-01	-9.392092935740947723e-03	3.524730801582336426e-01	-4.116820096969604492e-01	1.678913086652755737e-01	-6.686314940452575684e-01	-2.376493960618972778e-01	-4.958497881889343262e-01	-1.815351545810699463e-01	9.314750880002975464e-02	1.358109712600708008e-01	2.702963724732398987e-02	-1.549798399209976196e-01	1.739884763956069946e-01	-5.717879533767700195e-02	-3.405226171016693115e-01	-2.537860572338104248e-01	1.242289245128631592e-01	-2.662737369537353516e-01	-1.433439999818801880e-01	2.333112657070159912e-01	-1.239318102598190308e-01	6.110613420605659485e-02	-4.776773974299430847e-03	5.817962884902954102e-01	-4.300163686275482178e-01	1.660845875740051270e-01	-3.139821812510490417e-02	-1.624736040830612183e-01	-2.919916994869709015e-02	1.680748909711837769e-01	-2.382831871509552002e-01	4.060057178139686584e-02
-4.937199652194976807e-01	4.152477160096168518e-02	-1.396089494228363037e-01	1.017820686101913452e-01	-2.338057905435562134e-01	8.755311369895935059e-02	-1.710859984159469604e-01	6.763474643230438232e-02	-1.041568443179130554e-01	-4.516278505325317383e-01	-1.700095832347869873e-01	3.063641190528869629e-01	-1.542494744062423706e-01	2.550230920314788818e-01	-1.665989756584167480e-01	-2.810638844966888428e-01	-4.183063656091690063e-02	-2.990440726280212402e-01	-4.797396808862686157e-02	1.620779037475585938e-01	4.199390709400177002e-01	-9.135448187589645386e-02	-2.616063877940177917e-02	2.188267707824707031e-01	3.551653921604156494e-01	-1.861327737569808960e-01	-2.177351117134094238e-01	-1.399277616292238235e-02	-2.634203732013702393e-01	-2.525100708007812500e-01	2.871969640254974365e-01	-3.113015741109848022e-02	-3.747141957283020020e-01	1.215890273451805115e-01	5.281021595001220703e-01	-3.350443243980407715e-01	-2.351701259613037109e-01	8.759170770645141602e-02	1.018095761537551880e-01	-8.580764383077621460e-02	-3.944743573665618896e-01	1.503710895776748657e-01	1.517182439565658569e-01	-1.911122649908065796e-01	4.503886401653289795e-01	1.551381796598434448e-01	1.686163395643234253e-01	3.927149772644042969e-01	-2.502382695674896240e-01	-4.195931181311607361e-02	1.297341287136077881e-01	-3.581657409667968750e-01	9.732679463922977448e-03	-2.571264803409576416e-01	-2.401646971702575684e-01	3.415242582559585571e-02	-3.919686749577522278e-02	-9.274867922067642212e-02	1.809462606906890869e-01	-4.359708726406097412e-02	-3.811526298522949219e-01	-3.521542251110076904e-01	8.400572836399078369e-02	2.774337232112884521e-01	-4.186489284038543701e-01	-3.384927660226821899e-02	-3.042015731334686279e-01	6.537467241287231445e-02	3.122614026069641113e-01	-2.434580773115158081e-01	-9.353365749120712280e-02	-1.150345429778099060e-01	-7.571063190698623657e-02	3.773474991321563721e-01	2.067125141620635986e-01	-4.316853284835815430e-01	-7.267243415117263794e-02	-1.834111511707305908e-01	-8.903587609529495239e-02	-4.578123986721038818e-02	-1.285405713133513927e-03	4.189407080411911011e-02	-1.839044094085693359e-01	1.175950542092323303e-01	5.861037969589233398e-02	3.525464236736297607e-01	6.641904711723327637e-01	2.691688016057014465e-02	-9.159369021654129028e-02	-2.572550438344478607e-02	1.746602654457092285e-01	-1.664083153009414673e-01	-1.817900836467742920e-01	-4.115582704544067383e-01	-2.791579365730285645e-01	-2.267670482397079468e-01	-4.253372251987457275e-01	-2.690704166889190674e-01	-1.935472637414932251e-01	3.006002902984619141e-01	-2.473151832818984985e-01	-9.264871478080749512e-03	-5.068630576133728027e-01	1.827062517404556274e-01	-5.654960274696350098e-01	4.919282346963882446e-02	-2.228592783212661743e-01	-1.500980406999588013e-01	2.246468216180801392e-01	-4.769723713397979736e-01	-1.880264431238174438e-01	1.833130568265914917e-01	1.632606387138366699e-01	-2.473048567771911621e-01	3.563307821750640869e-01	-1.891074329614639282e-01	-2.446484193205833435e-02	3.045608289539813995e-02	1.255448907613754272e-01	1.317237019538879395e-01	-3.544168174266815186e-02	1.180217694491147995e-02	-3.211350739002227783e-01	3.508237749338150024e-02	2.012075111269950867e-02	-1.045238003134727478e-01	-2.284436076879501343e-01	-2.285150289535522461e-01
-3.060341440141201019e-02	-3.295821845531463623e-01	-1.603149771690368652e-01	3.617716580629348755e-02	-4.223053902387619019e-02	-4.579093456268310547e-01	-3.532774150371551514e-01	-1.029595434665679932e-01	-2.704086303710937500e-01	-3.670065402984619141e-01	2.742830850183963776e-02	-2.100807130336761475e-01	8.926919102668762207e-02	5.424733832478523254e-02	2.015636414289474487e-01	-2.830454111099243164e-01	-5.381294488906860352e-01	2.411889731884002686e-01	-1.051557715982198715e-02	-8.037649840116500854e-02	-5.947662517428398132e-02	-3.043542504310607910e-01	-1.710163503885269165e-01	1.358458865433931351e-02	-1.685874164104461670e-01	2.781182527542114258e-02	-3.617579340934753418e-01	-5.041152834892272949e-01	-4.754108376801013947e-03	2.313806414604187012e-01	-1.536565721035003662e-01	-3.674699366092681885e-02	-1.220172196626663208e-01	-3.417385518550872803e-01	-2.143064439296722412e-01	6.218259036540985107e-02	-2.352751940488815308e-01	4.088318347930908203e-01	7.068766746670007706e-03	-3.663406968116760254e-01	1.195971593260765076e-01	-7.267612963914871216e-02	4.914867579936981201e-01	-4.576700553297996521e-02	-3.590474650263786316e-02	1.443828195333480835e-01	2.226065471768379211e-02	-1.184450346045196056e-03	3.350766375660896301e-02	-1.872208565473556519e-01	1.769586354494094849e-01	-4.833345767110586166e-03	-2.439792603254318237e-01	1.027539074420928955e-01	3.842675685882568359e-02	-1.259146183729171753e-01	-4.449383616447448730e-01	2.981660142540931702e-02	-3.084419071674346924e-01	7.877795398235321045e-02	-6.405900057870894670e-05	1.429370492696762085e-01	2.631354331970214844e-01	1.007062494754791260e-01	-2.965986542403697968e-02	-3.048949837684631348e-01	-3.127846121788024902e-01	-2.857674658298492432e-01	-1.264857500791549683e-01	-2.692966461181640625e-01	3.455418646335601807e-01	-2.116956561803817749e-01	-4.974375367164611816e-01	2.005836665630340576e-01	-1.791813671588897705e-01	-1.805544458329677582e-02	1.033322289586067200e-01	-3.938265144824981689e-03	-5.097991824150085449e-01	1.846380978822708130e-01	-5.440187826752662659e-02	-6.684768199920654297e-02	-6.784350425004959106e-02	3.457820788025856018e-02	3.752436339855194092e-01	7.065668702125549316e-02	2.075957953929901123e-01	3.002802729606628418e-01	5.136335641145706177e-02	-3.996039554476737976e-02	3.865241706371307373e-01	1.834592521190643311e-01	3.045811355113983154e-01	3.020812571048736572e-01	7.043075747787952423e-03	-4.433638229966163635e-02	2.361575514078140259e-01	-7.055474072694778442e-02	-6.917595267295837402e-01	5.976624786853790283e-02	-1.330349445343017578e-01	1.528411507606506348e-01	1.162331849336624146e-01	-1.370467096567153931e-01	-2.886607050895690918e-01	2.388341277837753296e-01	2.685376703739166260e-01	-7.549197226762771606e-02	1.887745708227157593e-01	3.033109307289123535e-01	-2.170890122652053833e-01	1.545900255441665649e-01	2.255112528800964355e-01	-1.562240719795227051e-01	1.868124157190322876e-01	1.051542088389396667e-01	-3.409275710582733154e-01	-4.656309261918067932e-02	-3.725465014576911926e-02	-3.086016327142715454e-02	1.813562363386154175e-01	5.794472992420196533e-02	-1.083799377083778381e-01	2.791370451450347900e-01	1.835531182587146759e-02	9.058954566717147827e-02	-3.040413558483123779e-01	-8.877848833799362183e-02
-4.650940597057342529e-01	-4.200686812400817871e-01	4.110252484679222107e-02	6.669020652770996094e-02	1.936614066362380981e-01	9.839516133069992065e-02	1.722419410943984985e-01	-1.735133081674575806e-01	-2.494269907474517822e-01	-8.345305919647216797e-02	-3.527586162090301514e-02	-9.035544097423553467e-02	1.720367223024368286e-01	3.188587725162506104e-01	-1.905510425567626953e-01	9.001418948173522949e-02	-2.805756926536560059e-01	-1.539015024900436401e-01	-2.066301703453063965e-01	5.081198215484619141e-01	2.664960324764251709e-01	-3.993171751499176025e-01	-2.576253563165664673e-02	-6.408657431602478027e-01	8.879280649125576019e-03	-2.734593451023101807e-01	-5.930732488632202148e-01	3.451609984040260315e-02	2.186460793018341064e-01	-6.399546982720494270e-04	-2.718384563922882080e-02	2.192267626523971558e-01	2.410451136529445648e-02	-3.245486617088317871e-01	6.393084675073623657e-02	-2.947805225849151611e-01	-3.348398804664611816e-01	2.809612751007080078e-01	2.641747891902923584e-01	3.743349015712738037e-01	-3.499952852725982666e-01	-1.952185481786727905e-01	5.431001186370849609e-01	-2.821095883846282959e-01	1.225230917334556580e-01	2.743906900286674500e-02	2.305424772202968597e-02	6.047159805893898010e-02	1.356803327798843384e-01	1.280547082424163818e-01	8.638782054185867310e-02	4.146483242511749268e-01	-1.832910031080245972e-01	-3.926123306155204773e-02	1.748812794685363770e-01	1.929455101490020752e-01	-2.808442711830139160e-01	-2.458619773387908936e-01	4.979206919670104980e-01	-3.232529461383819580e-01	-5.175291374325752258e-02	-8.038192987442016602e-02	3.676019012928009033e-01	-1.715694069862365723e-01	1.693855077028274536e-01	-5.873380899429321289e-01	-4.513391852378845215e-01	9.340869635343551636e-02	1.530106365680694580e-01	2.681360393762588501e-02	1.600070148706436157e-01	-2.810021629557013512e-03	2.617914974689483643e-01	4.662773013114929199e-01	2.097864262759685516e-02	4.008582532405853271e-01	-4.585751295089721680e-01	2.907637357711791992e-01	3.483758866786956787e-02	-2.012929767370223999e-01	-2.367659062147140503e-01	-1.110080163925886154e-02	-3.681216835975646973e-01	3.475143015384674072e-01	-2.529833614826202393e-01	-7.132818549871444702e-02	5.097047239542007446e-02	-4.315302968025207520e-01	-1.785648614168167114e-01	3.689270317554473877e-01	9.649161249399185181e-02	1.231154501438140869e-01	4.164773821830749512e-01	-1.682163178920745850e-01	1.163314282894134521e-02	-2.990355789661407471e-01	-2.001097202301025391e-01	-3.021383583545684814e-01	-1.773338466882705688e-01	-1.938228756189346313e-01	-6.967713832855224609e-01	-2.160993367433547974e-01	6.217279937118291855e-03	4.266103208065032959e-01	3.425745666027069092e-01	-3.510858416557312012e-01	-5.011785775423049927e-02	-1.641545295715332031e-01	-4.874212294816970825e-02	-8.821715414524078369e-02	1.063227951526641846e-01	8.667333982884883881e-03	-5.410635098814964294e-02	-2.359310537576675415e-01	5.784057378768920898e-01	4.705588147044181824e-02	-2.594634592533111572e-01	-3.392164409160614014e-01	-1.900924742221832275e-01	1.704339981079101562e-01	-7.390218228101730347e-02	1.285557448863983154e-02	-2.590942941606044769e-02	2.801645696163177490e-01	5.487034842371940613e-02	1.078171059489250183e-01	-4.222454428672790527e-01	-2.078602313995361328e-01
2.255240827798843384e-01	-1.687669605016708374e-01	-5.258677154779434204e-02	5.401904582977294922e-01	-5.101951360702514648e-01	-6.512261629104614258e-01	3.683979511260986328e-01	4.349833428859710693e-01	-1.515283808112144470e-02	1.014842540025711060e-01	2.448543906211853027e-01	5.884318053722381592e-02	2.858251035213470459e-01	2.709781229496002197e-01	1.793119460344314575e-01	5.244687199592590332e-02	-1.669863313436508179e-01	1.681795567274093628e-01	2.471425831317901611e-01	-9.457285702228546143e-02	-2.625278234481811523e-01	-3.380470573902130127e-01	4.037104174494743347e-02	-1.903723180294036865e-02	-6.508877873420715332e-02	-3.003528118133544922e-01	2.848802804946899414e-01	3.025025129318237305e-01	4.151604473590850830e-01	1.966312378644943237e-01	-1.906179785728454590e-01	-8.930937945842742920e-02	-1.717250943183898926e-01	6.500265747308731079e-02	-2.258267700672149658e-01	-3.452496230602264404e-01	-7.630578279495239258e-01	-4.286751151084899902e-01	-7.087773084640502930e-02	2.810087800025939941e-01	-4.636166095733642578e-01	1.378080695867538452e-01	1.364040076732635498e-01	-1.298569794744253159e-02	-1.199133545160293579e-01	4.051307216286659241e-03	-7.829103618860244751e-02	-1.752220541238784790e-01	-3.070536255836486816e-01	-4.356856644153594971e-01	-2.070139199495315552e-01	3.807259351015090942e-02	-4.830499291419982910e-01	-1.396849453449249268e-01	-3.494233489036560059e-01	-6.252643465995788574e-02	-4.480843842029571533e-01	1.111714616417884827e-01	-2.705391347408294678e-01	-4.118546247482299805e-01	9.045011363923549652e-03	2.913606464862823486e-01	-3.203266859054565430e-01	-1.563507020473480225e-01	3.167600929737091064e-01	-4.357675909996032715e-01	4.698998108506202698e-02	-1.353637427091598511e-01	-7.676847279071807861e-02	1.646291613578796387e-01	4.088458418846130371e-01	-5.483587384223937988e-01	2.499598562717437744e-01	2.337312102317810059e-01	4.942466914653778076e-01	-5.619151517748832703e-03	-3.171727955341339111e-01	-1.670159548521041870e-01	1.067544892430305481e-01	3.543919026851654053e-01	-3.734221756458282471e-01	2.451408468186855316e-02	-5.645243823528289795e-02	2.920515462756156921e-02	2.358445823192596436e-01	-2.298425137996673584e-01	-1.264998912811279297e-01	1.675938367843627930e-01	1.226886510848999023e-01	-4.424363374710083008e-01	-3.607587143778800964e-02	-1.426525563001632690e-01	-1.137129366397857666e-01	4.103907197713851929e-02	-6.388159394264221191e-01	3.918623328208923340e-01	2.116700857877731323e-01	-1.293068826198577881e-01	-3.239223361015319824e-01	-2.025719135999679565e-01	-4.638636112213134766e-02	3.918140232563018799e-01	-9.329284727573394775e-02	1.356600522994995117e-01	4.010850787162780762e-01	6.333778798580169678e-02	1.107223704457283020e-01	-1.619188189506530762e-01	2.315005064010620117e-01	-7.432695478200912476e-02	3.858438432216644287e-01	3.651022017002105713e-01	3.389022052288055420e-01	4.050659239292144775e-01	3.510121107101440430e-01	7.938250899314880371e-02	-2.403365373611450195e-01	-1.929493844509124756e-01	-1.415736675262451172e-01	4.860518276691436768e-01	-1.754475384950637817e-02	-4.994742274284362793e-01	-2.274556085467338562e-02	1.343106944113969803e-02	4.888609349727630615e-01	-3.823949396610260010e-01	5.166755616664886475e-02	-4.503586515784263611e-02
-1.077227070927619934e-01	-1.710377074778079987e-02	-1.526076644659042358e-01	-4.141209125518798828e-01	-2.013542130589485168e-02	2.340974509716033936e-01	8.726468682289123535e-02	2.365889251232147217e-01	-2.331889569759368896e-01	-4.444492980837821960e-02	8.031631261110305786e-02	-6.330237984657287598e-01	-1.889181137084960938e-01	5.414004325866699219e-01	1.295665055513381958e-01	-1.510635018348693848e-01	-2.587415575981140137e-01	2.501484155654907227e-01	2.574513852596282959e-01	-2.545581758022308350e-01	2.433609515428543091e-01	-1.467459350824356079e-01	-1.921149492263793945e-01	-6.943831592798233032e-02	9.371419250965118408e-02	-2.313894405961036682e-02	-6.769143790006637573e-02	-2.301513589918613434e-02	4.982394352555274963e-02	-5.530237779021263123e-02	4.390806853771209717e-01	2.742379903793334961e-01	-8.781236410140991211e-02	-4.918127954006195068e-01	5.804637670516967773e-01	9.515495598316192627e-02	-1.042577549815177917e-01	1.049616858363151550e-01	-2.916330397129058838e-01	5.766530632972717285e-01	5.135987401008605957e-01	-1.286917179822921753e-01	3.799033164978027344e-02	2.375361025333404541e-01	-3.382597565650939941e-01	-1.715783402323722839e-02	-1.807748079299926758e-01	1.154811084270477295e-01	6.489509344100952148e-01	-3.223550319671630859e-01	1.427773386240005493e-01	-2.477052509784698486e-01	6.919550150632858276e-02	-4.157743752002716064e-01	-2.843482494354248047e-01	-3.040132224559783936e-01	1.272162944078445435e-01	-2.731926441192626953e-01	6.797807812690734863e-01	-2.025799453258514404e-01	-1.661720722913742065e-01	-1.329396069049835205e-01	-1.368328481912612915e-01	2.773811817169189453e-01	4.706836938858032227e-01	3.588424324989318848e-01	-1.740506589412689209e-01	3.040494918823242188e-01	6.067034602165222168e-01	2.059409469366073608e-01	1.017268821597099304e-01	-4.910274744033813477e-01	-1.315994858741760254e-01	4.562940001487731934e-01	7.214744091033935547e-01	-3.143006563186645508e-01	-2.935619354248046875e-01	3.783288644626736641e-03	-5.040539056062698364e-02	2.369567155838012695e-01	-5.530238151550292969e-02	1.042193695902824402e-01	-2.166711986064910889e-01	2.209651917219161987e-01	1.056804060935974121e-01	-1.835235655307769775e-01	3.437421619892120361e-01	4.987114369869232178e-01	1.231793686747550964e-01	-1.407021880149841309e-01	-1.618072241544723511e-01	-2.404361963272094727e-02	-5.583941340446472168e-01	-4.498817622661590576e-01	-2.909649908542633057e-01	-3.712303042411804199e-01	-3.259518742561340332e-01	2.079608151689171791e-03	-1.876556724309921265e-01	9.911332279443740845e-02	-3.264578878879547119e-01	1.354562193155288696e-01	-1.728589087724685669e-01	7.329829037189483643e-02	-3.915190100669860840e-01	3.934050798416137695e-01	-1.534642577171325684e-01	-3.028140962123870850e-01	1.514306515455245972e-01	2.923829294741153717e-02	6.231373548507690430e-02	-1.320472955703735352e-01	1.137021109461784363e-01	-4.590736627578735352e-01	3.178823590278625488e-01	-1.437177043408155441e-02	2.266894429922103882e-01	-3.699804246425628662e-01	2.668863534927368164e-01	1.829661279916763306e-01	-4.509786367416381836e-01	2.542486190795898438e-01	2.471013367176055908e-01	2.059433758258819580e-01	-2.003962099552154541e-01	-1.615962758660316467e-02	-3.773176372051239014e-01	3.001738786697387695e-01
-2.958506345748901367e-02	-1.146261487156152725e-02	2.453787326812744141e-01	-3.278993368148803711e-01	-1.387408375740051270e-01	-3.298904001712799072e-01	-2.119601964950561523e-01	-2.564312219619750977e-01	-9.285010397434234619e-02	1.996319293975830078e-01	-2.305012494325637817e-01	-1.191990748047828674e-01	4.687138497829437256e-01	7.290145754814147949e-02	3.160782754421234131e-01	-6.659421324729919434e-02	-2.034638822078704834e-02	-6.070193648338317871e-01	2.743836939334869385e-01	-3.302203118801116943e-01	-3.814933300018310547e-01	-4.948608577251434326e-01	1.722253859043121338e-01	-9.971553087234497070e-02	-1.756241321563720703e-01	-2.006273418664932251e-01	1.331718452274799347e-02	1.021810695528984070e-01	1.658653281629085541e-02	9.681466221809387207e-02	3.328193724155426025e-01	1.369409710168838501e-01	2.563330829143524170e-01	-3.844564557075500488e-01	3.631090223789215088e-01	5.653982609510421753e-02	2.145505100488662720e-01	6.499828398227691650e-02	-7.012156769633293152e-03	-1.110912486910820007e-01	-1.849270798265933990e-02	-8.851063996553421021e-02	5.946343541145324707e-01	-2.144059836864471436e-01	-7.245483249425888062e-02	2.860382497310638428e-01	1.775209419429302216e-02	-1.375615447759628296e-01	1.055618226528167725e-01	-3.261309862136840820e-01	1.328282505273818970e-01	3.851894736289978027e-01	-1.377430111169815063e-01	3.008320033550262451e-01	1.187087818980216980e-01	8.340127021074295044e-02	-1.688750237226486206e-01	1.140881627798080444e-01	3.711563348770141602e-01	-1.595913320779800415e-01	3.115028701722621918e-02	-4.470551386475563049e-02	1.612391672097146511e-03	4.178628325462341309e-01	-2.577392011880874634e-02	-2.118607759475708008e-01	-1.742287129163742065e-01	-2.796346880495548248e-02	1.310190111398696899e-01	3.104265034198760986e-01	2.040249556303024292e-01	-2.190518826246261597e-01	3.198773264884948730e-01	-1.889258027076721191e-01	9.712642431259155273e-02	2.540860772132873535e-01	-2.153145819902420044e-01	3.541064560413360596e-01	-2.411592751741409302e-01	-5.651723593473434448e-02	-3.278578445315361023e-02	-4.951298832893371582e-01	3.262823820114135742e-01	1.070115417242050171e-01	-1.305650472640991211e-01	-5.889248847961425781e-02	2.036281973123550415e-01	-6.514450162649154663e-02	-2.639091908931732178e-01	-1.738969534635543823e-01	-1.708447188138961792e-02	-3.713539540767669678e-01	-2.629794925451278687e-02	1.298743784427642822e-01	-2.822564840316772461e-01	2.358903735876083374e-01	-4.376072436571121216e-02	3.452953398227691650e-01	-2.786756753921508789e-01	4.021211862564086914e-01	9.701258689165115356e-02	1.019242629408836365e-01	-2.617619037628173828e-01	4.726626724004745483e-02	-2.300125062465667725e-01	-4.207592830061912537e-02	1.903178244829177856e-01	-4.538363814353942871e-01	6.832138448953628540e-02	8.062169887125492096e-03	3.987278044223785400e-01	1.095555201172828674e-01	2.004796564579010010e-01	4.083500429987907410e-02	3.162187337875366211e-01	6.344690322875976562e-01	1.138561367988586426e-01	-5.063392966985702515e-02	-4.317020252346992493e-02	-1.047516241669654846e-01	9.065461158752441406e-02	8.236951380968093872e-02	-2.749505043029785156e-01	1.917812079191207886e-01	9.925094246864318848e-02	-2.086767405271530151e-01	3.224789798259735107e-01	-1.146352440118789673e-01
-1.026503741741180420e-01	3.419032692909240723e-01	3.270180523395538330e-01	1.192854046821594238e-01	-5.673266574740409851e-02	1.252593100070953369e-01	-2.795087695121765137e-01	2.933433651924133301e-01	9.769664146006107330e-03	4.285632446408271790e-02	-3.831313177943229675e-02	8.410755544900894165e-03	3.629320114850997925e-02	-6.950198858976364136e-02	1.142933666706085205e-01	-4.806852638721466064e-01	-6.724505871534347534e-02	-2.292616963386535645e-01	8.163601160049438477e-03	1.760225445032119751e-01	-3.261416554450988770e-01	-4.459873735904693604e-01	-8.764470368623733521e-02	-2.742864191532135010e-01	1.553838700056076050e-01	1.592868864536285400e-01	9.858743101358413696e-02	-2.219189144670963287e-02	-8.801261335611343384e-02	-5.473972856998443604e-02	-2.384215742349624634e-01	1.405599713325500488e-01	1.681261807680130005e-01	1.829131841659545898e-01	2.924816012382507324e-01	-1.872800663113594055e-02	8.776860684156417847e-02	-4.066121876239776611e-01	6.572396308183670044e-02	3.803057968616485596e-02	-3.675582706928253174e-01	-1.423188298940658569e-01	4.926222562789916992e-01	-2.270396500825881958e-01	-6.585399806499481201e-02	1.314686089754104614e-01	-2.099445611238479614e-01	-3.510526418685913086e-01	-2.951050996780395508e-01	-2.290126169100403786e-03	3.425648510456085205e-01	1.664620190858840942e-01	6.842809915542602539e-02	1.822911947965621948e-01	-6.105141341686248779e-02	2.529712319374084473e-01	-2.743791043758392334e-01	-5.303687453269958496e-01	-4.477920383214950562e-02	-4.919297993183135986e-02	1.305585820227861404e-02	-3.528105318546295166e-01	-1.943467855453491211e-01	4.014683961868286133e-01	-1.014846488833427429e-01	-7.611250281333923340e-01	-8.395097404718399048e-02	3.475115597248077393e-01	2.673054635524749756e-01	5.146798491477966309e-01	1.487998068332672119e-01	-2.549322843551635742e-01	-1.999656260013580322e-01	3.684306517243385315e-02	2.043263018131256104e-01	-4.683279991149902344e-02	1.744181662797927856e-01	-6.346939504146575928e-02	-4.114804565906524658e-01	-1.517494171857833862e-01	-5.110643506050109863e-01	-3.412165045738220215e-01	-1.040811538696289062e-01	-4.557814896106719971e-01	4.179274141788482666e-01	-9.614867717027664185e-02	9.412292391061782837e-02	-7.529208902269601822e-03	-4.433108493685722351e-02	-1.476776599884033203e-01	2.679595649242401123e-01	2.392344474792480469e-01	-4.840898886322975159e-02	1.831971555948257446e-01	-6.584534049034118652e-01	5.852301418781280518e-02	-1.935082525014877319e-01	2.480446249246597290e-01	-6.359391212463378906e-01	-3.215176984667778015e-02	-2.586349844932556152e-01	-4.257900267839431763e-02	2.303687036037445068e-01	8.451637625694274902e-02	-1.892156153917312622e-01	-1.040541604161262512e-01	-1.071739867329597473e-01	-1.582598686218261719e-01	4.532432258129119873e-01	-1.096166670322418213e-01	1.062231510877609253e-01	3.792250156402587891e-01	1.769291460514068604e-01	1.055343002080917358e-01	-3.276496827602386475e-01	4.271961152553558350e-01	1.164442300796508789e-01	3.380004465579986572e-01	8.855579793453216553e-02	-1.425359696149826050e-01	3.747175633907318115e-02	1.799208670854568481e-02	-1.624808460474014282e-02	2.171966135501861572e-01	1.340459138154983521e-01	-4.398737251758575439e-01	-3.815219104290008545e-01	1.433727052062749863e-02
1.935342550277709961e-01	-3.703292012214660645e-01	-2.206976413726806641e-01	2.504975497722625732e-01	1.039245426654815674e-01	1.150588765740394592e-01	-1.997082084417343140e-01	-1.805139705538749695e-02	-5.121076852083206177e-02	-2.988205254077911377e-01	-1.960726231336593628e-01	-7.872116565704345703e-02	-1.820418536663055420e-01	-7.538609504699707031e-01	-1.593766957521438599e-01	-8.201050013303756714e-02	-1.705373078584671021e-01	-1.529845744371414185e-01	3.345503807067871094e-01	2.844645678997039795e-01	-4.011907055974006653e-02	1.847482174634933472e-01	-7.182211615145206451e-03	-2.616331875324249268e-01	1.369290351867675781e-01	-3.425332009792327881e-01	-2.530820667743682861e-01	7.757850736379623413e-02	-6.674993783235549927e-02	1.467099189758300781e-01	-2.463119328022003174e-01	-7.383306324481964111e-02	1.012959331274032593e-01	-5.180472731590270996e-01	2.625707350671291351e-02	-3.035197593271732330e-02	-9.023116528987884521e-02	-1.786140203475952148e-01	1.451708674430847168e-01	-3.860071897506713867e-01	3.843381702899932861e-01	-5.760503560304641724e-02	2.857438921928405762e-01	-9.760622382164001465e-01	1.355935633182525635e-01	3.275220990180969238e-01	8.857955038547515869e-02	-2.699471414089202881e-01	-4.109132885932922363e-01	-4.611383378505706787e-01	-9.254638850688934326e-02	-1.623087376356124878e-01	2.526688016951084137e-02	-8.638532459735870361e-02	1.051522642374038696e-01	-7.398889865726232529e-03	1.658143103122711182e-01	-1.082091927528381348e-01	2.143262326717376709e-01	-1.273757070302963257e-01	-1.890077739953994751e-01	2.343025654554367065e-01	-1.944762468338012695e-01	2.164542376995086670e-01	-1.544689834117889404e-01	-4.846190810203552246e-01	-2.261403948068618774e-01	7.759233564138412476e-02	1.818955242633819580e-01	3.452566862106323242e-01	2.458038926124572754e-01	-3.268826007843017578e-01	4.975467175245285034e-02	3.507066890597343445e-02	7.025458812713623047e-01	-2.211382985115051270e-01	-9.451169520616531372e-02	-1.091102287173271179e-01	1.054351218044757843e-02	-3.614800795912742615e-02	-3.574025034904479980e-01	-1.009099110960960388e-01	1.018465775996446609e-02	8.880633860826492310e-02	-2.001337707042694092e-02	1.723272651433944702e-01	-3.974736109375953674e-02	5.296468138694763184e-01	-1.656931042671203613e-01	8.086466789245605469e-02	3.388010263442993164e-01	-1.033741086721420288e-01	-7.128040492534637451e-02	2.274815551936626434e-02	-2.585479021072387695e-01	2.246316820383071899e-01	-1.013293117284774780e-01	4.448715746402740479e-01	-2.538409829139709473e-01	3.142443895339965820e-01	-1.682942360639572144e-01	2.646935880184173584e-01	1.113180145621299744e-01	-1.793565750122070312e-01	-1.176851466298103333e-01	2.350568026304244995e-01	-1.629884541034698486e-01	1.019986048340797424e-01	9.602389484643936157e-02	-3.050922788679599762e-02	-8.513139188289642334e-02	4.166271537542343140e-02	4.431868195533752441e-01	5.935008823871612549e-02	1.681015640497207642e-01	2.949377708137035370e-02	-1.097307726740837097e-01	-2.478072643280029297e-01	1.851756125688552856e-01	6.046627759933471680e-01	3.398732542991638184e-01	-1.726696640253067017e-01	6.310630440711975098e-01	1.919398605823516846e-01	-5.149854421615600586e-01	-2.659153342247009277e-01	-4.063879698514938354e-02	-1.244455128908157349e-01
-9.298688769340515137e-01	2.830312550067901611e-01	3.697930276393890381e-01	-3.217454254627227783e-01	-2.815448492765426636e-02	-2.330038100481033325e-01	1.067366600036621094e-01	-2.566276788711547852e-01	1.660718210041522980e-02	-6.466583013534545898e-01	1.939099729061126709e-01	2.219498306512832642e-01	-2.119790166616439819e-01	3.699618875980377197e-01	5.719054937362670898e-01	-2.881589829921722412e-01	-8.763628602027893066e-01	-4.783678427338600159e-02	-6.331549882888793945e-01	1.014278456568717957e-01	-2.037989348173141479e-01	-1.303077326156198978e-03	3.970932662487030029e-01	1.331220865249633789e-01	3.363129869103431702e-02	-7.440962363034486771e-03	-1.503950171172618866e-02	4.067691862583160400e-01	-3.659473657608032227e-01	3.896270096302032471e-01	-2.324009537696838379e-01	-2.587694227695465088e-01	7.986474037170410156e-02	1.130553707480430603e-01	2.030060887336730957e-01	-5.504751205444335938e-01	1.581326276063919067e-01	1.031136214733123779e-01	-7.763564586639404297e-02	-1.382106244564056396e-01	8.839584887027740479e-03	-1.541694253683090210e-01	3.668516874313354492e-01	-9.044417738914489746e-02	1.028735265135765076e-01	3.108392059803009033e-01	-3.308483064174652100e-01	-1.866367608308792114e-01	-1.016023233532905579e-01	3.561231493949890137e-02	-1.582249253988265991e-01	-1.329187452793121338e-01	-4.302230477333068848e-01	2.888827323913574219e-01	-3.205119669437408447e-01	6.299567967653274536e-02	4.861040040850639343e-02	3.033296763896942139e-01	-2.137438952922821045e-01	-2.775135450065135956e-02	-1.126268655061721802e-01	1.160413473844528198e-01	4.228682219982147217e-01	-7.703405618667602539e-02	2.417484670877456665e-01	-1.353730708360671997e-01	-4.120537936687469482e-01	2.185927629470825195e-01	-1.302200704813003540e-01	3.353503644466400146e-01	1.866065412759780884e-01	-4.826346039772033691e-02	7.966065406799316406e-02	7.404856085777282715e-01	9.362653642892837524e-02	-2.157052233815193176e-02	-6.169832944869995117e-01	2.894769608974456787e-01	-4.741885364055633545e-01	-4.485283195972442627e-01	-5.777386575937271118e-02	3.265245258808135986e-01	-1.245964784175157547e-02	-1.579240113496780396e-01	2.825769186019897461e-01	4.086462557315826416e-01	2.623453736305236816e-01	-3.939903378486633301e-01	-7.836553454399108887e-01	-1.608800888061523438e-01	2.724150717258453369e-01	3.800921142101287842e-01	-5.568267405033111572e-02	1.270182132720947266e-01	-6.678299512714147568e-03	6.034195423126220703e-02	-2.133720368146896362e-01	-3.030608780682086945e-02	-4.544026255607604980e-01	-2.172943502664566040e-01	3.581423759460449219e-01	-4.330645129084587097e-02	-1.660989522933959961e-01	-2.253693789243698120e-01	-3.876514732837677002e-01	3.263416886329650879e-01	-5.936384797096252441e-01	6.268250942230224609e-02	-1.483533382415771484e-01	-1.286324411630630493e-01	-1.471175998449325562e-01	-1.535409986972808838e-01	-2.246451675891876221e-01	5.630705878138542175e-02	1.005813702940940857e-01	7.645536214113235474e-02	2.243846207857131958e-01	-5.211976170539855957e-01	1.816694438457489014e-01	3.485812246799468994e-02	2.778895013034343719e-02	-3.473218157887458801e-02	2.071872204542160034e-01	1.840400099754333496e-01	1.934618204832077026e-01	5.117669701576232910e-01	2.304697036743164062e-01	-1.852425374090671539e-02
-2.561337351799011230e-01	-2.523922361433506012e-03	-7.684031873941421509e-02	2.648686766624450684e-01	-3.193950951099395752e-01	-2.255107760429382324e-01	2.610528469085693359e-01	8.084478974342346191e-02	1.702087223529815674e-01	-2.459144890308380127e-01	2.285883128643035889e-01	3.456938862800598145e-01	2.033105045557022095e-01	-3.115480840206146240e-01	3.925681412220001221e-01	-1.921627223491668701e-01	-3.927853405475616455e-01	-9.364127181470394135e-03	-1.416123211383819580e-01	1.151374354958534241e-01	4.751189425587654114e-02	2.080885171890258789e-01	1.873473078012466431e-01	-4.862851276993751526e-02	2.721852660179138184e-01	-6.207645684480667114e-02	3.056727722287178040e-02	2.179161310195922852e-01	5.005485936999320984e-02	-1.036738157272338867e-01	-4.376748800277709961e-01	-2.718130946159362793e-01	3.270788118243217468e-02	-5.895088911056518555e-01	2.199128828942775726e-02	1.889656856656074524e-02	-2.200976759195327759e-01	2.476323246955871582e-01	1.608706712722778320e-01	7.561787217855453491e-02	-8.495497703552246094e-02	3.131178766489028931e-02	1.911386847496032715e-02	2.869414389133453369e-01	3.760085999965667725e-02	-4.413164686411619186e-03	-1.853658109903335571e-01	6.416024267673492432e-02	-2.428821101784706116e-02	2.489672452211380005e-01	-4.872637614607810974e-02	-1.649059802293777466e-01	1.800715327262878418e-01	1.126358583569526672e-01	-2.897656559944152832e-01	-3.448996245861053467e-01	2.989714145660400391e-01	-1.240718811750411987e-01	-2.686736285686492920e-01	-5.897561460733413696e-02	-2.478603422641754150e-01	8.170286566019058228e-02	4.397287666797637939e-01	2.025790661573410034e-01	6.069163978099822998e-02	-1.242433488368988037e-01	-1.727671176195144653e-01	1.537194848060607910e-02	1.250655502080917358e-01	2.902179658412933350e-01	-2.080461084842681885e-01	1.940275356173515320e-02	-6.907936930656433105e-02	1.997907757759094238e-01	3.764195740222930908e-02	-2.940945029258728027e-01	-1.526261717081069946e-01	1.625191420316696167e-01	-2.387268655002117157e-02	-2.506598532199859619e-01	-1.177820861339569092e-01	1.961643397808074951e-01	2.416792511940002441e-02	2.129154354333877563e-01	1.045875325798988342e-01	-5.829600989818572998e-02	5.663391947746276855e-01	-4.604081809520721436e-01	-2.043986022472381592e-01	-1.082718074321746826e-01	2.637641429901123047e-01	2.434117794036865234e-01	-1.106694117188453674e-01	1.106670796871185303e-01	-9.341189265251159668e-02	-5.453233718872070312e-01	-8.747955784201622009e-03	-1.135209500789642334e-01	-1.440182477235794067e-01	1.874387562274932861e-01	-1.096347197890281677e-01	2.180866152048110962e-01	-1.752969175577163696e-01	-2.807328701019287109e-01	-4.562179744243621826e-01	2.022673338651657104e-01	-2.115411609411239624e-01	-3.875267878174781799e-02	-9.213523566722869873e-02	-2.757009817287325859e-03	2.089938223361968994e-01	-1.825636029243469238e-01	-1.815951466560363770e-01	9.374442510306835175e-03	5.498098209500312805e-02	3.439445197582244873e-01	-6.752625107765197754e-02	-1.050502285361289978e-01	7.550047338008880615e-02	-4.167511314153671265e-02	3.443343937397003174e-02	1.129278633743524551e-02	1.048193201422691345e-01	-4.040360823273658752e-02	2.464780211448669434e-01	-6.687495857477188110e-02	-4.455735087394714355e-01	-2.901889383792877197e-01
-4.627569019794464111e-02	2.514404654502868652e-01	-2.260663658380508423e-01	-1.319677978754043579e-01	-2.534429430961608887e-01	-8.075822889804840088e-02	-1.157237663865089417e-01	7.132951170206069946e-02	-2.002242207527160645e-01	-1.057619377970695496e-01	-3.944712877273559570e-01	2.790094614028930664e-01	2.982198894023895264e-01	-1.091232821345329285e-01	1.274468153715133667e-01	-1.842470467090606689e-01	-1.346302479505538940e-01	-5.244780182838439941e-01	-1.261307001113891602e-01	-1.828976720571517944e-01	-2.059547454118728638e-01	-2.654281258583068848e-01	2.604798972606658936e-01	1.066578328609466553e-01	-1.122192293405532837e-01	7.162389904260635376e-02	-9.283246099948883057e-02	2.664285004138946533e-01	-1.711410731077194214e-01	4.068233668804168701e-01	2.438322007656097412e-01	-2.143995463848114014e-02	3.208722472190856934e-01	-1.039765179157257080e-01	1.360728740692138672e-01	-3.243925869464874268e-01	3.766907751560211182e-02	-2.121514976024627686e-01	3.673512637615203857e-01	-1.237222105264663696e-01	3.073385730385780334e-02	-2.253190577030181885e-01	-1.390410065650939941e-01	-1.759486496448516846e-01	2.125957012176513672e-01	-3.802442550659179688e-02	1.644670516252517700e-01	2.138092815876007080e-01	-1.488152053207159042e-02	-8.141466230154037476e-02	1.135141402482986450e-01	-2.136531025171279907e-01	2.263165079057216644e-02	2.538407444953918457e-01	-2.514154016971588135e-01	-1.790839880704879761e-01	5.626236647367477417e-02	-2.376306653022766113e-01	3.283436894416809082e-01	7.110790163278579712e-02	-1.926290243864059448e-01	1.065678521990776062e-01	1.050380915403366089e-01	5.243377685546875000e-01	-1.547801680862903595e-02	-2.086612731218338013e-01	-3.377069532871246338e-01	1.389870047569274902e-01	2.325180470943450928e-01	-1.169542595744132996e-01	2.266174405813217163e-01	-5.241685509681701660e-01	-5.806376785039901733e-02	1.798417866230010986e-01	1.699826121330261230e-01	2.628305368125438690e-02	-1.027109380811452866e-02	4.018071293830871582e-02	4.099224135279655457e-02	-3.415714800357818604e-01	-4.613040387630462646e-01	4.488012287765741348e-03	-6.634473055601119995e-02	4.262973740696907043e-02	-2.500571906566619873e-01	-6.926367431879043579e-02	2.353190779685974121e-01	3.220822289586067200e-02	5.320130586624145508e-01	-1.493497043848037720e-01	-1.592689305543899536e-01	-7.946315407752990723e-02	-1.053175851702690125e-01	1.882844418287277222e-02	-4.060339033603668213e-01	-1.032687351107597351e-01	5.202359333634376526e-02	-1.204548962414264679e-02	-4.479508697986602783e-01	3.757589459419250488e-01	-3.422237932682037354e-01	2.250831425189971924e-01	-2.937177717685699463e-01	1.481326520442962646e-01	2.716984041035175323e-02	-5.093690007925033569e-02	-2.543729543685913086e-02	1.638111770153045654e-01	-1.095927357673645020e-01	1.069944202899932861e-01	1.619531661272048950e-01	1.836884170770645142e-01	8.102424442768096924e-02	-5.389120057225227356e-02	-7.410138100385665894e-02	-9.183163940906524658e-02	-2.075231075286865234e-01	-3.766633570194244385e-02	6.156789883971214294e-02	-8.835586905479431152e-02	3.226475045084953308e-02	4.773943722248077393e-01	-8.869089186191558838e-03	4.380442798137664795e-01	-2.015641629695892334e-01	-7.030286826193332672e-03	4.986609518527984619e-02	8.151585608720779419e-02
-1.403281837701797485e-01	1.631165444850921631e-01	-2.444072663784027100e-01	2.968241572380065918e-01	-2.666080929338932037e-02	-3.368629142642021179e-02	-3.787355422973632812e-01	-1.907560974359512329e-01	-3.000009357929229736e-01	3.416125774383544922e-01	-3.447902202606201172e-01	8.406616747379302979e-02	1.128918454051017761e-01	9.897528588771820068e-02	2.878459692001342773e-01	1.267446726560592651e-01	-1.554956659674644470e-02	-3.953053057193756104e-01	-3.425645828247070312e-01	-1.199207976460456848e-01	-3.757001757621765137e-01	-5.002065896987915039e-01	8.583767712116241455e-02	1.288177371025085449e-01	-1.908240765333175659e-01	9.953765571117401123e-02	-1.131317913532257080e-01	-1.150676757097244263e-01	-6.167636439204216003e-02	-1.176311671733856201e-01	4.163248836994171143e-01	-1.259072721004486084e-01	-2.091371081769466400e-02	-2.128993123769760132e-01	3.844686448574066162e-01	-1.559591740369796753e-01	-3.470559716224670410e-01	1.331430971622467041e-01	-9.126735478639602661e-02	-1.164878904819488525e-01	1.506394296884536743e-01	-4.040887057781219482e-01	-2.154224663972854614e-01	1.409315913915634155e-01	-5.921572446823120117e-02	2.252492457628250122e-01	-1.898888647556304932e-01	1.309619247913360596e-01	-2.564086578786373138e-02	1.459204107522964478e-01	-1.751292496919631958e-01	2.695997953414916992e-01	-1.464800983667373657e-01	-6.078001484274864197e-02	-1.467520594596862793e-01	-2.869682312011718750e-01	-9.857832640409469604e-02	-6.821670383214950562e-02	3.322553038597106934e-01	-1.503835618495941162e-01	-6.711204349994659424e-02	2.978501142933964729e-03	-2.794069610536098480e-02	4.357126951217651367e-01	-6.814140826463699341e-02	-1.322445869445800781e-01	-5.225333198904991150e-02	3.098087608814239502e-01	-1.383894681930541992e-02	-1.502257436513900757e-01	2.893890440464019775e-01	-1.337363868951797485e-01	6.094471365213394165e-02	-1.615675687789916992e-01	5.202909186482429504e-02	4.139675796031951904e-01	-3.600376546382904053e-01	-3.483564034104347229e-02	-2.636106871068477631e-02	-6.892953068017959595e-02	-2.278225272893905640e-01	-6.953740864992141724e-02	3.925716578960418701e-01	8.769410103559494019e-02	2.641552090644836426e-01	-2.783414423465728760e-01	3.145034313201904297e-01	-3.963926061987876892e-02	-2.994874715805053711e-01	-5.344596691429615021e-03	-7.880561798810958862e-02	-2.448613494634628296e-01	-1.003335118293762207e-01	1.551379114389419556e-01	-3.784933686256408691e-01	-3.207771480083465576e-02	-3.801442289841361344e-05	1.596842855215072632e-01	-6.422374844551086426e-01	2.523233592510223389e-01	-1.833885535597801208e-02	4.346578717231750488e-01	-6.844807416200637817e-02	-1.137596890330314636e-01	4.150241985917091370e-02	2.570310831069946289e-01	3.304297327995300293e-01	2.391016781330108643e-01	-5.517675355076789856e-02	-1.173707321286201477e-01	9.662702679634094238e-02	2.511714696884155273e-01	4.910906031727790833e-02	-9.195034205913543701e-02	2.130603790283203125e-01	1.866502910852432251e-01	-3.911159932613372803e-01	4.449579417705535889e-01	1.263650804758071899e-01	1.526898294687271118e-01	4.104368686676025391e-01	1.646188050508499146e-01	-3.254174590110778809e-01	-2.025530934333801270e-01	8.678753674030303955e-02	2.062414586544036865e-02	1.012967526912689209e-01	7.799755036830902100e-02
-8.593368530273437500e-01	-4.219938814640045166e-02	2.397653013467788696e-01	5.710197687149047852e-01	-2.710988819599151611e-01	6.713459640741348267e-02	1.810185313224792480e-01	1.169493496417999268e-01	-3.014510869979858398e-01	1.782408356666564941e-01	4.977344721555709839e-02	-6.735252141952514648e-01	2.240630984306335449e-02	-5.202099680900573730e-01	6.938416957855224609e-01	-1.023307144641876221e-01	-1.541832536458969116e-01	-2.217725366353988647e-01	-1.815810799598693848e-01	3.193772733211517334e-01	5.451701283454895020e-01	-1.735035330057144165e-01	-8.566845953464508057e-02	3.933958113193511963e-01	2.239480987191200256e-02	-3.645540475845336914e-01	1.250575631856918335e-01	3.122417815029621124e-02	2.557128965854644775e-01	6.436490267515182495e-02	-2.150622457265853882e-01	4.061838984489440918e-01	2.009848356246948242e-01	-3.343489468097686768e-01	1.608235836029052734e-01	-5.809988081455230713e-02	6.991510838270187378e-02	-2.706080079078674316e-01	2.395665794610977173e-01	-3.152968585491180420e-01	-2.191746421158313751e-02	-6.506607532501220703e-01	3.249754011631011963e-02	1.741586625576019287e-01	-2.415398508310317993e-01	1.930377483367919922e-01	2.352816313505172729e-01	2.827418148517608643e-01	2.949609160423278809e-01	-5.278180241584777832e-01	-2.100903727114200592e-02	-9.468755684792995453e-03	-3.876998722553253174e-01	4.514269530773162842e-02	1.951902359724044800e-01	-3.470120429992675781e-01	-9.039897471666336060e-02	-2.838572561740875244e-01	1.871881633996963501e-01	-4.409997165203094482e-02	-2.380986213684082031e-01	-7.724331319332122803e-02	7.016501855105161667e-03	4.981850087642669678e-02	7.388693094253540039e-02	-5.563083887100219727e-01	4.898039996623992920e-01	5.494147166609764099e-02	-9.926232695579528809e-02	-1.172431930899620056e-01	2.617249637842178345e-02	-1.147931218147277832e-01	-1.956865787506103516e-01	-1.504064798355102539e-01	-3.700384795665740967e-01	-2.765259444713592529e-01	-1.495129615068435669e-01	7.845833897590637207e-02	-7.583660632371902466e-02	-1.621516495943069458e-01	-1.627116650342941284e-01	2.500036954879760742e-01	-1.556912660598754883e-01	1.581641137599945068e-01	-9.373410791158676147e-02	2.514173090457916260e-01	-1.982331871986389160e-01	-5.206513404846191406e-01	3.721810281276702881e-01	-1.232179477810859680e-01	2.803457379341125488e-01	-1.196732819080352783e-01	-5.381391644477844238e-01	9.665311872959136963e-02	-1.209625378251075745e-01	-1.641657203435897827e-01	2.583831921219825745e-02	4.789510369300842285e-01	-1.734883524477481842e-02	-5.871596559882164001e-02	2.229212075471878052e-01	1.632743477821350098e-01	-3.263406157493591309e-01	-2.959547936916351318e-01	-4.251253008842468262e-01	3.511286675930023193e-01	7.707954049110412598e-01	-1.334474682807922363e-01	-4.463688135147094727e-01	-2.408459782600402832e-01	-2.641458623111248016e-02	3.967141211032867432e-01	3.083778321743011475e-01	1.575334072113037109e-01	5.555163025856018066e-01	-2.624372243881225586e-01	5.313766747713088989e-02	8.079347014427185059e-02	-1.166126281023025513e-01	7.172095775604248047e-02	1.440957337617874146e-01	-6.147164106369018555e-01	-2.977047264575958252e-01	-1.426588743925094604e-02	-1.092130392789840698e-01	1.070485860109329224e-01	7.497560232877731323e-02	-2.908330857753753662e-01
2.371585369110107422e-01	5.199899673461914062e-01	4.239700362086296082e-02	-1.458747088909149170e-01	2.978026568889617920e-01	5.804825946688652039e-02	-1.418768912553787231e-01	-1.368411481380462646e-01	-2.325178682804107666e-01	2.946226596832275391e-01	5.039510130882263184e-01	1.111116409301757812e-01	-1.301066279411315918e-01	-9.890598058700561523e-02	-4.795302078127861023e-02	-3.471069335937500000e-01	1.590767651796340942e-01	-2.561125159263610840e-01	-4.084739387035369873e-01	-2.328260838985443115e-01	1.872192621231079102e-01	-1.464125812053680420e-01	8.130244016647338867e-01	1.839900761842727661e-01	2.526198923587799072e-01	-9.284249506890773773e-03	-2.712084949016571045e-01	1.215016096830368042e-01	5.951996147632598877e-02	-8.014978468418121338e-02	-1.852901093661785126e-02	-1.830506026744842529e-01	1.323272585868835449e-01	-1.931603550910949707e-01	-1.158979833126068115e-01	1.137019544839859009e-01	-3.338031237944960594e-03	-2.272278368473052979e-01	7.026869654655456543e-01	-5.933962464332580566e-01	-7.206883281469345093e-02	-1.997313052415847778e-01	3.529639244079589844e-01	8.933161199092864990e-02	-2.360881268978118896e-01	8.268999308347702026e-02	2.896537184715270996e-01	-1.280509866774082184e-02	-2.384921163320541382e-02	-2.198322415351867676e-01	-2.040660940110683441e-03	3.801404535770416260e-01	-1.897191703319549561e-01	-4.990443885326385498e-01	-3.420352637767791748e-01	2.085588127374649048e-01	-1.911993324756622314e-01	-2.269462496042251587e-01	9.995028376579284668e-02	-1.089892983436584473e-01	-8.348996192216873169e-02	1.649373620748519897e-01	2.527528107166290283e-01	5.095862746238708496e-01	3.136211633682250977e-01	-4.337305724620819092e-01	-8.035724610090255737e-02	1.225295197218656540e-02	-5.027762055397033691e-01	3.956063464283943176e-02	4.129441678524017334e-01	-2.228630185127258301e-01	1.514461785554885864e-01	-6.729339063167572021e-02	9.230761975049972534e-02	-4.077894091606140137e-01	-1.035187393426895142e-02	-1.872482597827911377e-01	2.108771353960037231e-01	-8.381533622741699219e-02	-3.096744120121002197e-01	1.825200021266937256e-02	-1.847384423017501831e-01	2.213991880416870117e-01	-2.141728997230529785e-01	-3.073815405368804932e-01	1.631336361169815063e-01	-4.193105995655059814e-01	-9.686364233493804932e-02	5.566377192735671997e-02	3.061560988426208496e-01	-1.374555379152297974e-01	5.192790180444717407e-02	-6.420338153839111328e-01	1.397390514612197876e-01	-3.844688534736633301e-01	-1.134748384356498718e-01	-2.577627599239349365e-01	-2.975274920463562012e-01	4.076538980007171631e-02	3.350553512573242188e-01	-1.293540596961975098e-01	9.761897474527359009e-02	-1.226672455668449402e-01	2.647955119609832764e-01	3.291285634040832520e-01	-1.849338412284851074e-01	-3.211906850337982178e-01	-2.445733249187469482e-01	1.502472534775733948e-02	-3.832547366619110107e-02	1.707240380346775055e-02	-2.162833213806152344e-01	3.159290254116058350e-01	3.799177408218383789e-01	3.552816510200500488e-01	5.213002115488052368e-02	-1.245018392801284790e-01	1.657667160034179688e-01	1.107005327939987183e-01	1.616706699132919312e-01	1.319172680377960205e-01	-4.893540143966674805e-01	6.975077837705612183e-02	-7.853621989488601685e-02	1.347017139196395874e-01	-8.824658393859863281e-02	5.614694356918334961e-01
-3.299301564693450928e-01	-9.126753360033035278e-02	1.336097344756126404e-02	4.287774264812469482e-01	-8.454095572233200073e-02	-3.279923498630523682e-01	1.936235725879669189e-01	-8.667464554309844971e-02	-7.654528021812438965e-01	-6.932388246059417725e-02	-2.311928868293762207e-01	-2.152389287948608398e-01	6.446481943130493164e-01	-1.248525828123092651e-01	1.195443943142890930e-01	5.274042487144470215e-02	-1.093893498182296753e-01	-3.366147875785827637e-01	-2.833390235900878906e-01	1.264920923858880997e-02	8.849540948867797852e-01	-8.161140978336334229e-02	1.130881646531634033e-04	2.408859133720397949e-01	7.272651791572570801e-02	7.364107668399810791e-02	-2.299011647701263428e-01	2.509227953851222992e-02	6.131974458694458008e-01	-1.680595725774765015e-01	1.863441318273544312e-01	1.854820549488067627e-01	1.054985374212265015e-01	-3.066175878047943115e-01	3.309379220008850098e-01	-9.269154630601406097e-03	1.657614856958389282e-01	1.410488486289978027e-01	3.774379789829254150e-01	2.299875766038894653e-01	-3.694210648536682129e-01	-1.984692215919494629e-01	-1.433560550212860107e-01	-1.164517849683761597e-01	3.598365560173988342e-02	4.220676124095916748e-01	1.104912832379341125e-01	-5.136337876319885254e-01	-1.261020451784133911e-01	-4.575391709804534912e-01	-7.853823155164718628e-02	1.122591644525527954e-01	-3.140361905097961426e-01	-3.765901029109954834e-01	-2.661478891968727112e-02	-4.741735458374023438e-01	-5.587198212742805481e-02	-3.181533189490437508e-03	1.905315518379211426e-01	1.765096634626388550e-01	1.404885109513998032e-02	-1.402568668127059937e-01	-2.094941884279251099e-01	-7.651001214981079102e-02	1.638811677694320679e-01	9.926705062389373779e-02	-3.879535794258117676e-01	-3.876368403434753418e-01	-5.411430597305297852e-01	1.841421872377395630e-01	-1.130952686071395874e-01	9.937330149114131927e-03	8.160856962203979492e-01	7.903039455413818359e-02	-5.315605401992797852e-01	-2.398364692926406860e-01	-3.224177062511444092e-01	-3.638966679573059082e-01	-1.077802032232284546e-01	-5.667274594306945801e-01	3.483220934867858887e-02	4.808163344860076904e-01	-1.743714511394500732e-01	1.502422392368316650e-01	6.127195358276367188e-01	1.976322233676910400e-01	-1.956183761358261108e-01	1.740700304508209229e-01	-4.169076979160308838e-01	4.311408102512359619e-02	5.766401290893554688e-01	1.688601821660995483e-01	-4.952722489833831787e-01	-6.118127107620239258e-01	1.158932745456695557e-01	-1.076379865407943726e-01	-2.380360364913940430e-01	5.644930005073547363e-01	-3.162723779678344727e-01	-5.766189694404602051e-01	-9.750604629516601562e-02	-2.165986299514770508e-01	-1.643956154584884644e-01	2.627617716789245605e-01	-4.882637783885002136e-02	4.334563314914703369e-01	8.995924144983291626e-02	3.642483651638031006e-01	8.263494819402694702e-03	-1.891650259494781494e-01	-1.146369054913520813e-01	-2.232346385717391968e-01	-8.281401242129504681e-04	2.062948495149612427e-01	4.589529335498809814e-01	-8.720769733190536499e-02	2.236909791827201843e-02	-7.710518687963485718e-02	4.660077095031738281e-01	1.159954071044921875e-01	-3.566992282867431641e-01	4.575263708829879761e-02	-3.006165325641632080e-01	-2.234408259391784668e-01	2.772123515605926514e-01	-1.718146502971649170e-01	-2.169356644153594971e-01	-5.783971548080444336e-01
-2.222239673137664795e-01	2.230622023344039917e-01	-2.031288594007492065e-01	-5.506203975528478622e-03	-2.747688591480255127e-01	-2.864569127559661865e-01	-5.470041632652282715e-01	4.393760859966278076e-01	-2.415264099836349487e-01	-2.060040533542633057e-01	-3.553115427494049072e-01	-4.444983601570129395e-02	-2.125803828239440918e-01	-9.567562490701675415e-02	1.423030495643615723e-01	9.116870164871215820e-02	-1.464175134897232056e-01	-6.519666314125061035e-01	-7.000409811735153198e-02	-7.251855731010437012e-01	-6.369929760694503784e-02	-4.901680722832679749e-02	4.578924775123596191e-01	-5.907500535249710083e-02	1.025270521640777588e-01	2.276198565959930420e-01	-4.705448746681213379e-01	-4.495311677455902100e-01	-7.585339993238449097e-02	2.717245519161224365e-01	6.605489552021026611e-02	-1.188244819641113281e-01	-6.014260277152061462e-02	-3.247469067573547363e-01	-4.507270082831382751e-02	-3.932544589042663574e-02	1.465883404016494751e-01	2.397876977920532227e-02	-1.309423707425594330e-02	-2.787399478256702423e-02	-1.656837016344070435e-02	2.421597689390182495e-01	6.719957590103149414e-01	2.269505858421325684e-01	-1.568912863731384277e-01	5.572136640548706055e-01	1.457647234201431274e-01	-1.992806345224380493e-01	-2.369684278964996338e-01	-5.746708065271377563e-02	4.193680286407470703e-01	-4.151269420981407166e-02	-2.600145637989044189e-01	-8.388977497816085815e-02	-1.699319481849670410e-01	1.105391979217529297e-01	-1.584782600402832031e-01	2.516683936119079590e-01	2.657867372035980225e-01	-2.423592805862426758e-01	4.431037306785583496e-01	-2.292989194393157959e-02	-2.548775076866149902e-02	6.963500380516052246e-01	3.713010996580123901e-02	-3.150949478149414062e-01	-4.751036465167999268e-01	-1.922653615474700928e-02	-1.995119005441665649e-01	-8.618056029081344604e-02	2.147143930196762085e-01	-4.469377994537353516e-01	2.835023105144500732e-01	4.570950567722320557e-01	-3.316488564014434814e-01	-5.858765169978141785e-02	1.841333359479904175e-01	7.023724913597106934e-02	2.871342301368713379e-01	-5.445843562483787537e-02	-3.572585880756378174e-01	-3.037103712558746338e-01	1.908377408981323242e-01	7.914661616086959839e-02	1.323107331991195679e-01	-7.967409491539001465e-01	5.377228260040283203e-01	-1.607735306024551392e-01	2.840165495872497559e-01	-3.983792066574096680e-01	1.597282737493515015e-01	2.672155797481536865e-01	-3.308832645416259766e-01	-1.126636341214179993e-01	-3.078889250755310059e-01	-1.181092336773872375e-01	6.299637556076049805e-01	6.676085293292999268e-02	-4.574826955795288086e-01	-8.477292954921722412e-02	2.082094401121139526e-01	2.920890152454376221e-01	-2.066763937473297119e-01	2.582812607288360596e-01	-3.686810731887817383e-01	-1.706815212965011597e-01	3.465717732906341553e-01	9.988399595022201538e-02	1.497786864638328552e-02	-4.156242311000823975e-02	-3.217632174491882324e-01	-1.856271922588348389e-01	-2.183048427104949951e-01	-1.419371813535690308e-01	3.978431820869445801e-01	5.881752073764801025e-02	-1.823014765977859497e-01	2.424420863389968872e-01	1.651268601417541504e-01	1.222592666745185852e-01	-3.458578512072563171e-02	2.605048418045043945e-01	-1.178777590394020081e-01	3.786855638027191162e-01	-1.132564172148704529e-01	-4.398568719625473022e-02	-1.969871819019317627e-01	-7.125766873359680176e-01
-1.006216555833816528e-01	2.088154852390289307e-02	-3.013744950294494629e-01	-1.689119935035705566e-01	1.174799650907516479e-01	-3.673852086067199707e-01	1.028569713234901428e-01	-6.018188595771789551e-01	-3.344473540782928467e-01	4.718740284442901611e-02	1.987130641937255859e-01	-9.993979334831237793e-02	2.358119338750839233e-01	5.950702428817749023e-01	-1.249595656991004944e-01	9.162313491106033325e-02	4.755648318678140640e-03	1.349236667156219482e-01	-1.827862858772277832e-01	-8.285658806562423706e-02	-7.450600713491439819e-02	-3.048135340213775635e-01	-3.299608081579208374e-02	-1.325418502092361450e-01	-1.374562233686447144e-01	-1.255389451980590820e-01	1.486532092094421387e-01	1.515326350927352905e-01	3.655830621719360352e-01	-9.671182185411453247e-02	2.220022827386856079e-01	9.533443301916122437e-02	-1.736874505877494812e-02	-2.752375006675720215e-01	2.513691782951354980e-01	-4.031096696853637695e-01	2.003386765718460083e-01	-4.471630752086639404e-01	1.464454233646392822e-01	1.840582466684281826e-03	-6.323736906051635742e-02	5.207305029034614563e-02	4.515371471643447876e-02	1.458404809236526489e-01	1.706424951553344727e-01	4.250992834568023682e-01	2.155115604400634766e-01	-4.627959802746772766e-02	-7.257304340600967407e-02	4.714664537459611893e-03	-3.627328202128410339e-02	5.549247190356254578e-02	5.347326770424842834e-02	-6.498234719038009644e-02	1.169635728001594543e-01	-1.775062233209609985e-01	3.793091177940368652e-01	-4.726092219352722168e-01	2.848168015480041504e-01	-3.312373161315917969e-02	-1.545831114053726196e-01	-3.608674556016921997e-02	-2.618389129638671875e-01	1.975237429141998291e-01	3.309427797794342041e-01	-4.361717030405998230e-02	-8.928556740283966064e-02	-5.443488061428070068e-02	1.358044743537902832e-01	-2.237226963043212891e-01	6.168187037110328674e-02	-1.909796595573425293e-01	-3.532516956329345703e-01	1.048708632588386536e-01	1.508314311504364014e-01	-2.331171333789825439e-01	-1.045893430709838867e-01	1.702666729688644409e-01	-2.274905145168304443e-01	1.244768053293228149e-01	-1.821320950984954834e-01	-7.983323186635971069e-02	-1.745170801877975464e-01	-1.076511293649673462e-01	-2.472646832466125488e-01	-2.673945724964141846e-01	5.720081180334091187e-02	6.673968583345413208e-02	-2.556165754795074463e-01	-2.405980676412582397e-01	1.937767863273620605e-01	6.096903700381517410e-03	-5.166798830032348633e-01	6.021992769092321396e-03	-1.600040644407272339e-01	3.577841445803642273e-02	-5.268071889877319336e-01	-4.129283726215362549e-01	-2.332008332014083862e-01	5.124925076961517334e-02	8.410418033599853516e-02	2.853440046310424805e-01	-1.026837304234504700e-01	-3.920054435729980469e-02	-2.358750253915786743e-01	2.732248902320861816e-01	-2.148835659027099609e-01	2.459805458784103394e-01	-2.892130017280578613e-01	-1.570300161838531494e-01	3.550218045711517334e-02	4.303485751152038574e-01	-1.013462767004966736e-01	-4.319441318511962891e-02	-2.984580099582672119e-01	-8.262446522712707520e-02	2.615425884723663330e-01	2.830497622489929199e-01	1.845998018980026245e-01	-9.093409776687622070e-02	2.806672751903533936e-01	3.890520036220550537e-01	2.993148565292358398e-01	1.708840951323509216e-02	-1.589327454566955566e-01	-2.300555258989334106e-01	-1.467082202434539795e-01	-2.106396853923797607e-01
-5.961360335350036621e-01	-2.225984930992126465e-01	4.877146184444427490e-01	9.322043508291244507e-03	-1.855526715517044067e-01	9.799793362617492676e-02	5.509773492813110352e-01	-2.843630909919738770e-01	-4.119105339050292969e-01	2.855850756168365479e-01	2.576953172683715820e-01	-1.575787216424942017e-01	1.264103353023529053e-01	-5.056323409080505371e-01	-2.919271886348724365e-01	-6.562920808792114258e-01	-3.467865288257598877e-01	-6.450712084770202637e-01	1.464150696992874146e-01	1.199169307947158813e-01	1.735783927142620087e-02	-1.888800859451293945e-01	1.861557215452194214e-01	4.729130566120147705e-01	-3.190886601805686951e-02	7.346113920211791992e-01	-5.230861529707908630e-02	-5.971775576472282410e-02	5.058088153600692749e-02	5.229138135910034180e-01	-3.740468919277191162e-01	1.328910933807492256e-03	-2.516006529331207275e-01	-6.666620075702667236e-02	1.915094256401062012e-01	-1.064715608954429626e-01	-3.149785399436950684e-01	2.649918794631958008e-01	4.150381088256835938e-01	3.267318755388259888e-02	-4.001114889979362488e-02	-1.981641054153442383e-01	-3.060042858123779297e-01	-3.501995503902435303e-01	-3.732694387435913086e-01	2.692787349224090576e-01	-4.234044253826141357e-01	-3.452191650867462158e-01	-5.076148733496665955e-02	2.354328483343124390e-01	2.751662433147430420e-01	2.911604642868041992e-01	-2.411087416112422943e-02	-2.042012512683868408e-01	-1.029175706207752228e-02	-6.886932253837585449e-01	-6.548476815223693848e-01	-1.027191206812858582e-01	4.325218498706817627e-02	-6.794435977935791016e-01	4.556032717227935791e-01	1.678351461887359619e-01	-7.026117295026779175e-02	-7.112429291009902954e-02	-3.570061326026916504e-01	-5.529891848564147949e-01	-6.004363298416137695e-01	-3.515122830867767334e-01	4.982118308544158936e-01	-6.480399966239929199e-01	3.523441553115844727e-01	-2.499369084835052490e-01	-1.175599768757820129e-01	-9.030307829380035400e-02	4.556113183498382568e-01	-2.938723564147949219e-01	-3.612978458404541016e-01	9.119766950607299805e-02	-1.770756840705871582e-01	1.815195679664611816e-01	-5.200313776731491089e-02	-4.025031030178070068e-01	4.129963815212249756e-01	3.489382565021514893e-02	-1.013732254505157471e-01	-4.980002939701080322e-01	9.115203469991683960e-02	3.515527769923210144e-02	1.431252509355545044e-01	6.786239147186279297e-02	5.826183557510375977e-01	5.215219222009181976e-03	-6.964320689439773560e-02	-5.324414372444152832e-02	-3.525220751762390137e-01	-3.908823728561401367e-01	-5.442581176757812500e-01	3.676060736179351807e-01	5.804195255041122437e-02	-2.760913670063018799e-01	2.109164893627166748e-01	-1.890060752630233765e-01	2.894440293312072754e-01	-1.489474922418594360e-01	5.434429645538330078e-02	-2.148116379976272583e-01	-1.490968167781829834e-01	1.972326636314392090e-02	1.333107799291610718e-01	-4.048767387866973877e-01	6.729986518621444702e-02	3.402175903320312500e-01	2.423672378063201904e-01	1.068843994289636612e-02	3.105201423168182373e-01	-1.027681678533554077e-02	4.354806244373321533e-01	3.165305033326148987e-02	3.224090337753295898e-01	1.181096285581588745e-01	-6.136195734143257141e-02	3.400680720806121826e-01	4.006122052669525146e-01	2.680044770240783691e-01	-1.214461103081703186e-01	-4.553890973329544067e-02	-2.460601776838302612e-01	2.121350169181823730e-01
-2.176856696605682373e-01	-3.344879448413848877e-01	-2.415067516267299652e-02	-2.551889419555664062e-01	-8.482649922370910645e-02	-6.160455346107482910e-01	-1.938797831535339355e-01	-5.540270358324050903e-02	2.533481717109680176e-01	-8.544932305812835693e-02	3.999134898185729980e-01	-6.081030517816543579e-02	3.981969058513641357e-01	4.491088688373565674e-01	-3.339286744594573975e-01	-3.231102824211120605e-01	-1.885902732610702515e-01	-1.824646741151809692e-01	3.412773311138153076e-01	-2.273913919925689697e-01	5.551734939217567444e-03	-7.571359276771545410e-01	6.739322841167449951e-02	-1.251523494720458984e-01	6.640812754631042480e-01	-1.724240928888320923e-01	-1.655115187168121338e-01	-2.500724494457244873e-01	2.353112846612930298e-01	-1.448246687650680542e-01	-7.103781402111053467e-02	2.614975273609161377e-01	9.065669029951095581e-03	-2.018131911754608154e-01	6.051986217498779297e-01	-1.423161029815673828e-01	4.838517680764198303e-02	6.355861574411392212e-02	7.505618780851364136e-02	-3.747188299894332886e-02	-1.190634146332740784e-01	2.649498879909515381e-01	-2.794204056262969971e-01	-1.045869197696447372e-02	-7.450501620769500732e-02	7.617943733930587769e-02	-7.927790284156799316e-01	6.435268372297286987e-02	-3.906857073307037354e-01	-4.756589978933334351e-02	-3.290407359600067139e-02	-2.869722843170166016e-01	1.460095345973968506e-01	3.319662064313888550e-02	1.484430134296417236e-01	-2.301396429538726807e-01	-1.894972175359725952e-01	2.767805457115173340e-01	2.326833754777908325e-01	2.834462821483612061e-01	-3.405883312225341797e-01	8.169940114021301270e-01	-2.589954137802124023e-01	-1.159928068518638611e-01	5.555222630500793457e-01	-1.770852208137512207e-01	-9.103508293628692627e-02	-2.117224782705307007e-01	-5.235265195369720459e-02	3.298240900039672852e-01	1.149724274873733521e-01	3.991405963897705078e-01	2.789132297039031982e-01	2.999063134193420410e-01	3.480721414089202881e-01	-2.895143330097198486e-01	1.449224725365638733e-02	-2.551319897174835205e-01	-2.473887056112289429e-01	9.518614970147609711e-03	1.691958159208297729e-01	-6.082292646169662476e-02	1.492429077625274658e-01	7.158266752958297729e-02	3.179283440113067627e-01	-5.291826725006103516e-01	3.049826323986053467e-01	3.727407380938529968e-02	9.252970665693283081e-02	1.667925715446472168e-01	-4.406400322914123535e-01	-1.095655336976051331e-01	2.787161171436309814e-01	4.015004634857177734e-01	-2.379168756306171417e-02	1.558767259120941162e-01	-2.915242016315460205e-01	-3.273669183254241943e-01	-6.674664616584777832e-01	3.866167068481445312e-01	-3.710111677646636963e-01	-8.217390626668930054e-02	-1.986003965139389038e-01	-1.010637506842613220e-01	-3.956732898950576782e-02	3.018981218338012695e-02	5.238060951232910156e-01	-3.225418925285339355e-01	-3.359077870845794678e-01	2.765850722789764404e-01	1.755672246217727661e-01	-1.224736794829368591e-01	2.537113130092620850e-01	2.796544730663299561e-01	-2.013235390186309814e-01	2.933708429336547852e-01	2.013133838772773743e-02	1.908808052539825439e-01	-5.734701752662658691e-01	1.870192289352416992e-01	1.428635567426681519e-01	-3.181145489215850830e-01	-4.996409714221954346e-01	2.039100974798202515e-01	-4.321739077568054199e-01	-2.679733335971832275e-01	-8.882022649049758911e-02	-7.282332330942153931e-02
2.620373293757438660e-02	-3.316016634926199913e-03	3.187178075313568115e-01	6.368284672498703003e-02	-6.707623600959777832e-02	-1.731362640857696533e-01	-5.319906771183013916e-02	-1.411306709051132202e-01	-6.450692564249038696e-02	-3.396413028240203857e-01	-1.230375654995441437e-02	-1.373440027236938477e-01	-2.305325120687484741e-01	1.663530170917510986e-01	6.762711405754089355e-01	-3.413910567760467529e-01	1.602227985858917236e-01	6.972444057464599609e-02	-2.509862780570983887e-01	-2.222287505865097046e-01	1.583781093358993530e-01	-2.197494544088840485e-02	3.704184666275978088e-02	-4.489483311772346497e-02	4.969372227787971497e-02	8.224402368068695068e-02	-1.746662855148315430e-01	3.445525169372558594e-01	4.940871298313140869e-01	3.971754759550094604e-02	3.711132705211639404e-02	2.127464413642883301e-01	3.330371379852294922e-01	-1.908637434244155884e-01	2.833359539508819580e-01	-8.805074729025363922e-03	-2.859199186787009239e-03	1.355671286582946777e-01	5.597980692982673645e-02	-5.260448455810546875e-01	-1.514454782009124756e-01	6.569030284881591797e-01	-2.538300752639770508e-01	8.431343734264373779e-02	-7.673778384923934937e-02	1.275383681058883667e-01	1.024265810847282410e-01	2.670003473758697510e-01	-1.799786835908889771e-01	-5.678967237472534180e-01	-1.029824540019035339e-01	3.687805235385894775e-01	1.523966640233993530e-01	-1.389622986316680908e-01	1.042054966092109680e-01	-5.965510383248329163e-02	-6.078971028327941895e-01	-2.214178815484046936e-02	-6.019825488328933716e-02	-1.621259301900863647e-01	5.243957787752151489e-02	2.458461076021194458e-01	2.760401964187622070e-01	-2.974808402359485626e-02	2.971578538417816162e-01	-5.819620490074157715e-01	-2.493990957736968994e-01	1.210056096315383911e-01	6.696364879608154297e-01	2.021377533674240112e-01	-2.138449102640151978e-01	-2.741363048553466797e-01	5.453232303261756897e-02	2.040571719408035278e-01	-2.663114666938781738e-02	-1.109442710876464844e-01	4.560072347521781921e-02	1.382709145545959473e-01	-2.776718139648437500e-01	-7.575035840272903442e-02	1.198491752147674561e-01	6.731490790843963623e-02	4.650352895259857178e-01	-1.247979700565338135e-01	-1.998688839375972748e-02	-3.753509223461151123e-01	-1.981039345264434814e-01	3.612886667251586914e-01	-2.199234664440155029e-01	3.039264678955078125e-01	6.891028489917516708e-03	-1.041423007845878601e-01	-2.578919231891632080e-01	3.620770573616027832e-01	-2.429331243038177490e-01	-3.924263641238212585e-02	2.326526306569576263e-02	-8.307141065597534180e-02	-1.360112428665161133e-01	2.493899874389171600e-02	-2.151463925838470459e-01	4.386347904801368713e-02	-5.768230557441711426e-01	3.351026773452758789e-02	2.877845168113708496e-01	1.587518602609634399e-01	5.010889172554016113e-01	4.467257857322692871e-01	3.660751581192016602e-01	1.496077477931976318e-01	1.631639450788497925e-01	5.984590202569961548e-02	-6.082701683044433594e-02	-2.863864898681640625e-01	-2.146842926740646362e-01	-3.136256942525506020e-03	2.603263556957244873e-01	2.563443183898925781e-01	3.274998366832733154e-01	-1.266436874866485596e-01	-3.597212731838226318e-01	1.910100579261779785e-01	-3.027769625186920166e-01	-2.130701243877410889e-01	3.561381995677947998e-01	-2.754240930080413818e-01	-1.633740365505218506e-01	-2.301941514015197754e-01
-8.329729437828063965e-01	-1.430562511086463928e-02	2.312789708375930786e-01	3.334832787513732910e-01	-6.344557404518127441e-01	1.432305723428726196e-01	-5.084794163703918457e-01	-1.493543982505798340e-01	-2.207656502723693848e-01	-2.180311530828475952e-01	6.593496203422546387e-01	-9.308648109436035156e-02	-2.182658612728118896e-01	2.144111543893814087e-01	3.207951188087463379e-01	-5.493278428912162781e-02	1.247131004929542542e-01	-3.461450040340423584e-01	1.227050349116325378e-01	2.271369546651840210e-01	-2.052620798349380493e-01	9.016294032335281372e-02	5.843075923621654510e-03	4.180856645107269287e-01	-6.784936040639877319e-02	-2.423011464998126030e-03	-8.650528639554977417e-02	2.370302081108093262e-01	3.974712789058685303e-01	-3.142451345920562744e-01	-1.269028931856155396e-01	1.606548130512237549e-01	7.602264732122421265e-02	-8.075568079948425293e-02	8.074399083852767944e-02	1.294292658567428589e-01	5.714101716876029968e-02	3.676663339138031006e-01	3.132083415985107422e-01	2.000993192195892334e-01	-1.348989009857177734e-01	-2.822549641132354736e-01	-7.153191603720188141e-03	1.471810340881347656e-01	-2.830400131642818451e-02	5.074066296219825745e-02	2.572753429412841797e-01	-1.114659383893013000e-02	-1.022308170795440674e-01	-1.817282587289810181e-01	1.652534753084182739e-01	1.860574930906295776e-01	1.101672574877738953e-01	-5.488429218530654907e-02	3.481162786483764648e-01	2.292411215603351593e-02	-4.302930831909179688e-02	-9.528312087059020996e-02	-2.885602228343486786e-02	1.559536904096603394e-01	2.744143009185791016e-01	2.018242478370666504e-01	3.945611119270324707e-01	-1.125110313296318054e-02	1.966211348772048950e-01	-6.352294087409973145e-01	1.475158929824829102e-01	-3.113218545913696289e-01	-3.279406726360321045e-01	-8.593657612800598145e-02	3.981683775782585144e-02	2.701760828495025635e-01	-5.385782718658447266e-01	2.359209582209587097e-03	-1.908293962478637695e-01	-7.312449216842651367e-01	-4.117874503135681152e-01	-3.824146389961242676e-01	-2.490154057741165161e-01	-4.139457643032073975e-01	-1.452034264802932739e-01	1.639175564050674438e-01	1.844787746667861938e-01	-1.835496164858341217e-02	-5.909402966499328613e-01	-2.658019065856933594e-01	-4.026400744915008545e-01	1.963335573673248291e-01	2.650099396705627441e-01	-6.501253247261047363e-01	-2.092852741479873657e-01	4.493558313697576523e-03	-2.861195504665374756e-01	-8.976050466299057007e-02	-2.368652969598770142e-01	8.625064790248870850e-02	-6.737296283245086670e-02	5.621546879410743713e-02	-1.577727198600769043e-01	1.216515526175498962e-01	-1.386817544698715210e-01	2.262161672115325928e-01	1.729113161563873291e-01	-5.719260871410369873e-02	1.618010401725769043e-01	5.815365910530090332e-01	-2.908024787902832031e-01	2.753753215074539185e-02	-2.820762805640697479e-02	2.497681602835655212e-02	-1.907281391322612762e-02	-1.103812083601951599e-02	2.312754094600677490e-02	3.192420005798339844e-01	2.168883830308914185e-01	1.390844136476516724e-01	-2.551689147949218750e-01	-3.374184668064117432e-01	1.307172477245330811e-01	6.041725873947143555e-01	3.419338166713714600e-02	-3.746125698089599609e-01	-4.047832190990447998e-01	1.629006303846836090e-02	1.341683119535446167e-01	-3.282877802848815918e-01	-2.227923572063446045e-01	4.182052612304687500e-01
1.846388541162014008e-02	1.954129897058010101e-02	8.462245576083660126e-03	2.264032512903213501e-01	-2.461215108633041382e-01	-3.318311274051666260e-01	-5.356894806027412415e-02	-5.047985315322875977e-01	6.693506240844726562e-02	-7.997035980224609375e-02	2.480543702840805054e-01	3.756861388683319092e-01	6.871132552623748779e-02	3.068788647651672363e-01	4.243866801261901855e-01	-9.503208100795745850e-02	-2.636751160025596619e-02	-1.485453993082046509e-01	2.180205285549163818e-01	-1.908875256776809692e-01	1.229763403534889221e-01	-2.515732347965240479e-01	8.447027951478958130e-02	3.809605836868286133e-01	-3.142008781433105469e-01	1.941469497978687286e-02	3.480067551136016846e-01	-1.394643336534500122e-01	-1.985350102186203003e-01	7.089843600988388062e-02	-2.103219479322433472e-01	-1.058808863162994385e-01	2.732010185718536377e-01	-2.014075666666030884e-01	-1.624824106693267822e-01	-7.327990233898162842e-02	1.555478721857070923e-01	-2.995985746383666992e-01	3.915189504623413086e-01	3.036685287952423096e-01	2.800709903240203857e-01	8.473324775695800781e-02	1.121452376246452332e-01	-2.900155186653137207e-01	-2.853261306881904602e-02	2.314942032098770142e-01	-5.678254365921020508e-01	2.765820324420928955e-01	-7.237844914197921753e-02	-2.080046385526657104e-01	-3.816809132695198059e-02	6.673908233642578125e-02	6.285760086029767990e-03	1.851299032568931580e-02	5.608384311199188232e-02	-9.901894629001617432e-02	-5.844665574841201305e-04	4.381971657276153564e-01	-1.860259473323822021e-02	-5.928658246994018555e-01	3.950937986373901367e-01	3.489955067634582520e-01	5.369199067354202271e-02	-3.684545755386352539e-01	5.857740640640258789e-01	-5.276696085929870605e-01	-4.816276207566261292e-02	2.825679779052734375e-01	-1.060384288430213928e-01	1.358086019754409790e-01	3.085527382791042328e-02	2.606324553489685059e-01	1.385180652141571045e-01	2.877867082133889198e-03	1.093901023268699646e-01	-1.052471995353698730e-01	5.498568341135978699e-02	-1.582754701375961304e-01	-4.561932384967803955e-02	1.366400569677352905e-01	-4.404193758964538574e-01	2.468040585517883301e-01	1.151733994483947754e-01	7.665968537330627441e-01	-1.796228587627410889e-01	3.140950575470924377e-02	9.630251675844192505e-02	2.145419716835021973e-01	5.056789144873619080e-02	-1.213975995779037476e-01	3.831335902214050293e-01	2.062796056270599365e-01	1.319640576839447021e-01	-1.009692028164863586e-01	-2.275413274765014648e-01	1.237074956297874451e-01	-1.719042062759399414e-01	7.895777821540832520e-01	-5.583655238151550293e-01	2.380666285753250122e-01	5.431633591651916504e-01	2.687537670135498047e-02	-4.545954614877700806e-02	4.581872001290321350e-02	-8.227984420955181122e-03	5.255464315414428711e-01	-1.634313017129898071e-01	4.594524204730987549e-01	2.477316260337829590e-01	1.047411188483238220e-01	1.548618674278259277e-01	-1.655782759189605713e-01	4.936254918575286865e-01	-3.392382562160491943e-01	5.633913874626159668e-01	2.293810397386550903e-01	2.710630558431148529e-02	-3.061044812202453613e-01	1.867088377475738525e-01	3.133218288421630859e-01	8.622505702078342438e-03	8.503732830286026001e-02	-1.596899777650833130e-01	3.986795246601104736e-01	-2.004960775375366211e-01	-3.714711666107177734e-01	-9.073132276535034180e-02	5.777761936187744141e-01
-1.427016854286193848e-01	-1.039999127388000488e-01	3.673782944679260254e-01	-1.741808056831359863e-01	6.699385493993759155e-02	-1.291473507881164551e-01	-2.646454274654388428e-01	2.214522659778594971e-01	4.748155828565359116e-03	-4.999545961618423462e-02	-5.356259644031524658e-02	-2.141665220260620117e-01	2.845517992973327637e-01	1.631588190793991089e-01	4.964080750942230225e-01	6.596513390541076660e-01	-2.887471616268157959e-01	4.161442443728446960e-02	-1.816844195127487183e-01	1.268002204596996307e-03	2.443286404013633728e-02	-3.330089151859283447e-01	1.242684945464134216e-01	-1.365296989679336548e-01	2.183856368064880371e-01	-1.158724073320627213e-02	2.103084512054920197e-02	-3.026646971702575684e-01	3.439187407493591309e-01	-4.465837776660919189e-01	-7.376067340373992920e-02	2.972712516784667969e-01	5.884763225913047791e-02	-1.702025234699249268e-01	1.304449141025543213e-01	8.659708499908447266e-02	-8.725351840257644653e-02	-5.639626383781433105e-01	1.894247233867645264e-01	-2.374276816844940186e-01	-1.583110191859304905e-03	-2.331451028585433960e-01	1.692318171262741089e-01	-2.722379565238952637e-01	2.100045830011367798e-01	2.935769259929656982e-01	-2.783400416374206543e-01	1.948187649250030518e-01	3.452096506953239441e-02	7.689173519611358643e-02	-7.073162496089935303e-02	-1.317360848188400269e-01	-3.568026423454284668e-01	6.110925227403640747e-02	-3.661032021045684814e-01	3.361095488071441650e-01	-1.024807989597320557e-01	-1.577689349651336670e-01	8.501002192497253418e-02	5.741335451602935791e-02	5.906125903129577637e-01	-1.425237208604812622e-01	7.615417707711458206e-03	-4.083170592784881592e-01	3.586016297340393066e-01	-4.137073159217834473e-01	-3.499896824359893799e-01	1.462246775627136230e-01	2.725264132022857666e-01	-1.223834902048110962e-01	1.188053637742996216e-01	4.678585231304168701e-01	-1.661078035831451416e-01	-7.589988410472869873e-02	2.289014309644699097e-01	-1.885717809200286865e-01	9.191882796585559845e-03	1.304778158664703369e-01	3.775966763496398926e-01	-7.011282444000244141e-01	2.463491111993789673e-01	2.305900901556015015e-01	1.730392426252365112e-01	1.479654312133789062e-01	-8.340023458003997803e-02	2.451300024986267090e-01	3.365410566329956055e-01	-3.680287897586822510e-01	-3.210788071155548096e-01	-2.033057510852813721e-01	-3.419275879859924316e-01	-3.960283398628234863e-01	1.393501907587051392e-01	-1.715753078460693359e-01	-7.591999322175979614e-02	-3.859581192955374718e-03	5.186556279659271240e-02	-5.460778623819351196e-02	-4.291912019252777100e-01	-1.465710699558258057e-01	2.037407457828521729e-01	6.545774638652801514e-02	-2.815148830413818359e-01	-1.538182348012924194e-01	-1.021037846803665161e-01	2.177197486162185669e-02	2.787046432495117188e-01	3.517901599407196045e-01	-3.112878464162349701e-02	3.890703022480010986e-01	2.376198582351207733e-02	4.814667254686355591e-02	9.321206808090209961e-02	1.074661314487457275e-01	2.624192833900451660e-01	4.342878162860870361e-01	-4.056802019476890564e-02	-3.438042709603905678e-03	3.290988206863403320e-01	-7.318719476461410522e-02	6.808748096227645874e-02	4.827979803085327148e-01	-3.480233252048492432e-01	-6.842370331287384033e-02	-2.803787961602210999e-02	-3.399216011166572571e-02	-4.773388206958770752e-01	1.000984236598014832e-01
-4.269225895404815674e-02	-2.394346520304679871e-02	-1.688430756330490112e-01	5.228314176201820374e-02	2.580763399600982666e-01	-1.418264508247375488e-01	-3.461156412959098816e-02	-1.229664012789726257e-01	-1.128124073147773743e-03	2.632637023925781250e-01	-1.085786055773496628e-02	-2.391599267721176147e-01	6.093046069145202637e-02	3.299968838691711426e-01	1.142916083335876465e-01	-7.754449844360351562e-01	4.298452436923980713e-01	1.838195025920867920e-01	3.706283569335937500e-01	4.444873631000518799e-01	-5.804322361946105957e-01	-4.195230305194854736e-01	6.768689751625061035e-01	-2.527244091033935547e-01	-8.495881408452987671e-02	6.373436003923416138e-02	4.226821362972259521e-01	1.815480887889862061e-01	2.873893976211547852e-01	-1.683034189045429230e-02	-9.616199135780334473e-02	3.093166947364807129e-01	-2.097588181495666504e-01	-5.489801764488220215e-01	-3.354244828224182129e-01	-5.308567285537719727e-01	-7.571208290755748749e-03	1.390314549207687378e-01	3.093131184577941895e-01	2.755409777164459229e-01	-8.437135256826877594e-03	-2.416767030954360962e-01	3.813111186027526855e-01	1.205896660685539246e-01	-2.338774651288986206e-01	-2.032263576984405518e-01	2.301555275917053223e-01	-2.331165522336959839e-01	4.062193036079406738e-01	-3.834077715873718262e-01	8.013784140348434448e-02	2.613385319709777832e-01	-2.286372706294059753e-03	-1.047957614064216614e-01	-1.435536742210388184e-01	4.944643974304199219e-01	-1.426356136798858643e-01	-5.259297322481870651e-03	-1.687089726328849792e-02	-2.527824044227600098e-01	-3.366217613220214844e-01	-2.654099604114890099e-03	-6.936937570571899414e-01	6.067989766597747803e-02	3.333634138107299805e-01	-2.945450842380523682e-01	-4.432765543460845947e-01	-2.298331856727600098e-01	4.333328828215599060e-02	-1.682502925395965576e-01	6.349045038223266602e-01	-1.532091498374938965e-01	-1.250359416007995605e-01	-6.101244688034057617e-02	7.288039475679397583e-02	1.522060781717300415e-01	-1.111799776554107666e-01	3.668533861637115479e-01	-6.388857960700988770e-01	1.992833912372589111e-01	5.028558373451232910e-01	4.199319183826446533e-01	2.807006938382983208e-03	2.073215842247009277e-01	-1.271913200616836548e-01	1.785642206668853760e-01	1.413801610469818115e-01	-4.781796783208847046e-02	-3.827784359455108643e-01	1.067251153290271759e-02	-3.923206403851509094e-02	-1.082529276609420776e-01	-2.052214927971363068e-02	3.220995962619781494e-01	-6.632320284843444824e-01	-3.237966001033782959e-01	-2.687442898750305176e-01	-8.560192771255970001e-03	-2.961997389793395996e-01	4.837301969528198242e-01	-1.571591496467590332e-01	3.086291551589965820e-01	-2.203275263309478760e-01	-2.622946798801422119e-01	-3.626789152622222900e-01	1.607380807399749756e-02	2.462017983198165894e-01	2.786950767040252686e-01	1.376240421086549759e-02	-1.326322704553604126e-01	2.723303735256195068e-01	1.064745411276817322e-01	-2.998341619968414307e-01	-1.886660233139991760e-02	-5.383536815643310547e-01	8.598937094211578369e-02	1.806384883821010590e-02	5.776027590036392212e-02	-2.996719777584075928e-01	8.890745043754577637e-02	9.096217900514602661e-02	3.536710441112518311e-01	-6.859710216522216797e-01	-1.266146004199981689e-01	1.719810254871845245e-02	-6.877568364143371582e-02	-1.571699976921081543e-01	4.059619605541229248e-01
1.011142581701278687e-01	-1.055157333612442017e-01	-1.210684478282928467e-01	1.451009213924407959e-01	-2.548169195652008057e-01	-4.453934729099273682e-01	-2.755107283592224121e-01	-1.212904006242752075e-01	3.770444393157958984e-01	-1.142940372228622437e-01	3.401773273944854736e-01	-4.980226755142211914e-01	-9.495453909039497375e-03	4.652927219867706299e-01	5.296189188957214355e-01	-6.822378933429718018e-02	-1.363432407379150391e-01	6.413619033992290497e-03	1.565152406692504883e-01	-1.897268146276473999e-01	1.517434567213058472e-01	-4.531758371740579605e-03	3.121730387210845947e-01	-2.106121033430099487e-01	5.715604424476623535e-01	4.274472892284393311e-01	6.827037036418914795e-02	2.389928400516510010e-01	-3.149355053901672363e-01	4.520721733570098877e-01	8.464000374078750610e-02	6.300175786018371582e-01	-8.393722772598266602e-02	-2.896240353584289551e-01	-2.513319551944732666e-01	-3.656684160232543945e-01	-3.350745439529418945e-01	-2.085994631052017212e-01	5.625935792922973633e-01	2.584045231342315674e-01	3.726765513420104980e-01	-5.353791117668151855e-01	2.116892486810684204e-01	4.986944049596786499e-02	-9.022443741559982300e-02	4.911835491657257080e-01	1.852294355630874634e-01	-6.415397524833679199e-01	2.892941981554031372e-02	-7.837697863578796387e-01	4.364085793495178223e-01	2.057783901691436768e-01	6.047620773315429688e-01	-1.492332518100738525e-01	-2.699322998523712158e-01	4.453092813491821289e-02	-2.825947999954223633e-01	-2.815860882401466370e-02	4.179750978946685791e-01	-1.181157827377319336e-01	2.132262289524078369e-01	-1.555237770080566406e-01	-3.660981059074401855e-01	5.099104642868041992e-01	8.522484451532363892e-02	8.228184282779693604e-02	1.896151304244995117e-01	1.740592271089553833e-01	-8.650494366884231567e-02	3.139073848724365234e-01	3.173168301582336426e-01	-5.204688906669616699e-01	3.215876221656799316e-02	-3.208441138267517090e-01	2.480431050062179565e-01	7.971768081188201904e-02	-2.949762940406799316e-01	1.160456240177154541e-01	-1.065622791647911072e-01	-4.787151217460632324e-01	-1.134102344512939453e-01	-1.871169805526733398e-01	-3.332906402647495270e-03	6.032712385058403015e-02	-2.568298280239105225e-01	1.397799700498580933e-01	2.378805428743362427e-01	-4.565036296844482422e-02	-3.372911736369132996e-02	-2.019806997850537300e-03	8.976142108440399170e-02	1.267703026533126831e-01	5.273420214653015137e-01	4.000380039215087891e-01	5.414902418851852417e-02	4.134664684534072876e-02	-1.167650669813156128e-01	1.684393584728240967e-01	1.058227103203535080e-02	4.115202426910400391e-01	-4.208864271640777588e-01	3.352118134498596191e-01	1.254264861345291138e-01	-2.336748242378234863e-01	1.687478721141815186e-01	1.017406955361366272e-01	-1.974814385175704956e-02	3.022406250238418579e-02	-4.064724147319793701e-01	2.331738173961639404e-01	-1.641986221075057983e-01	1.475310027599334717e-01	2.937086522579193115e-01	5.153744667768478394e-02	2.531593143939971924e-01	5.930065512657165527e-01	1.321002542972564697e-01	8.495091646909713745e-02	-3.132750391960144043e-01	-1.260634325444698334e-02	9.952395409345626831e-02	1.124337241053581238e-01	1.209259554743766785e-01	1.426843255758285522e-01	-2.139806002378463745e-02	-3.580298274755477905e-02	-1.188777014613151550e-01	-5.401625297963619232e-03
-1.734335869550704956e-01	-5.496932566165924072e-02	1.850167214870452881e-01	-1.450873464345932007e-01	-1.364441215991973877e-02	9.279935061931610107e-02	-2.754913270473480225e-01	-5.702694132924079895e-02	-4.461033046245574951e-01	-6.348164379596710205e-02	1.236799210309982300e-01	-5.502749234437942505e-03	3.121534734964370728e-02	-1.288647651672363281e-01	-7.927176356315612793e-02	9.385333955287933350e-02	-6.242565438151359558e-02	7.834940217435359955e-03	1.167539358139038086e-01	1.516134291887283325e-01	3.590168058872222900e-02	1.314558926969766617e-02	9.467600286006927490e-02	-1.914962381124496460e-01	4.150374829769134521e-01	2.694694697856903076e-01	1.677002161741256714e-01	1.848904937505722046e-01	-2.499369829893112183e-01	-4.824267700314521790e-03	-1.237237006425857544e-01	3.669678568840026855e-01	-1.120787039399147034e-01	-2.998287379741668701e-01	3.220459222793579102e-01	8.862295001745223999e-02	-9.843306243419647217e-02	6.719367206096649170e-02	4.967812895774841309e-01	3.292106389999389648e-01	-2.217316478490829468e-01	-6.589492559432983398e-01	-5.105102434754371643e-02	-1.058369576930999756e-01	-2.183463275432586670e-01	-6.126174330711364746e-02	-1.970136016607284546e-01	5.121842026710510254e-02	1.713537126779556274e-01	-5.150588750839233398e-01	-1.684717088937759399e-01	2.552323639392852783e-01	2.279583364725112915e-01	-1.972632557153701782e-01	-3.282431960105895996e-01	2.983586490154266357e-01	-3.022975027561187744e-01	1.449435651302337646e-01	9.922378510236740112e-02	1.698488369584083557e-02	-2.226840555667877197e-01	1.806356906890869141e-01	-5.274226665496826172e-01	5.237820744514465332e-01	4.988818466663360596e-01	2.911723256111145020e-01	2.359872013330459595e-01	2.024250477552413940e-01	-2.860773205757141113e-01	-3.633356690406799316e-01	1.997787952423095703e-01	-2.307891696691513062e-01	1.540748625993728638e-01	-1.004363819956779480e-01	-1.654055959079414606e-04	-1.193839833140373230e-01	1.160247772932052612e-01	8.399382233619689941e-01	-3.496413528919219971e-01	-2.019373327493667603e-01	2.593467235565185547e-01	-7.599919917993247509e-04	-4.048864170908927917e-02	1.237216144800186157e-01	-5.797516107559204102e-01	-2.121245265007019043e-01	-9.909803420305252075e-02	-2.435756847262382507e-02	1.882476061582565308e-01	2.193857580423355103e-01	8.247125148773193359e-02	-4.371361732482910156e-01	9.849742986261844635e-03	3.821812272071838379e-01	-6.788541674613952637e-01	-5.559082031250000000e-01	-3.103239834308624268e-01	-5.329437851905822754e-01	-5.312405824661254883e-01	1.914433687925338745e-01	-2.299359291791915894e-01	2.941966950893402100e-01	3.302180469036102295e-01	2.076027728617191315e-02	-1.001943275332450867e-01	3.612619638442993164e-01	4.754486382007598877e-01	-2.003943026065826416e-01	7.268793880939483643e-02	-5.570741742849349976e-02	-2.086731642484664917e-01	3.522012829780578613e-01	3.052211552858352661e-02	-2.722856998443603516e-01	-2.319517731666564941e-02	2.665547430515289307e-01	-3.070900142192840576e-01	-1.042969301342964172e-01	1.195024549961090088e-01	2.743701934814453125e-01	2.059032171964645386e-01	2.625278234481811523e-01	-4.768340587615966797e-01	-9.277442097663879395e-02	-2.436182796955108643e-01	-1.692671775817871094e-01	2.486862391233444214e-01	5.412361025810241699e-01
1.251548156142234802e-02	-3.742124438285827637e-01	-3.775908946990966797e-01	-6.732849776744842529e-02	-2.908690869808197021e-01	-2.257853746414184570e-02	-3.872456252574920654e-01	-1.226139217615127563e-01	4.673486575484275818e-02	5.333379507064819336e-01	1.627758704125881195e-02	-1.616792380809783936e-01	2.988058626651763916e-01	6.824644654989242554e-02	4.310058355331420898e-01	5.563518404960632324e-02	-1.317319422960281372e-01	-2.506668567657470703e-01	1.499505937099456787e-01	-8.070898056030273438e-02	-2.261106371879577637e-01	-2.371351420879364014e-02	1.756441593170166016e-01	2.787233144044876099e-02	-1.741072088479995728e-01	1.704504191875457764e-01	1.132812947034835815e-01	1.515689343214035034e-01	-1.120700761675834656e-01	7.312220521271228790e-03	1.151492595672607422e-01	2.047200128436088562e-02	-1.002431809902191162e-01	-2.922554910182952881e-01	4.318914189934730530e-02	-2.937822937965393066e-01	8.211883902549743652e-02	-5.535222217440605164e-02	2.062492966651916504e-01	1.896046660840511322e-02	-6.562495231628417969e-02	-4.134338498115539551e-01	2.329486608505249023e-01	2.438333332538604736e-01	4.909917712211608887e-02	1.534826308488845825e-01	-1.798581182956695557e-01	-5.907337665557861328e-01	2.083286643028259277e-01	-3.490011990070343018e-01	2.117124348878860474e-01	2.230537384748458862e-01	2.419717907905578613e-01	2.506234049797058105e-01	-5.582540631294250488e-01	1.359258890151977539e-01	-1.497151255607604980e-01	9.389153122901916504e-02	3.098024427890777588e-01	-2.166195213794708252e-01	-2.539724111557006836e-02	4.011155664920806885e-01	-2.044001966714859009e-01	3.901117146015167236e-01	3.418127000331878662e-01	-2.704334259033203125e-02	-2.469948977231979370e-01	1.421995460987091064e-01	-2.241325564682483673e-03	2.561567723751068115e-01	2.839493155479431152e-01	4.802313819527626038e-02	-5.738511681556701660e-02	-2.437203526496887207e-01	3.177666366100311279e-01	2.137128710746765137e-01	-1.275805532932281494e-01	3.855756521224975586e-01	-2.181276232004165649e-01	3.819067403674125671e-02	1.134740263223648071e-01	-3.290823698043823242e-01	3.606699109077453613e-01	3.550116121768951416e-01	-1.987586766481399536e-01	-3.231711685657501221e-01	2.450845092535018921e-01	1.789305061101913452e-01	2.825802937150001526e-02	-4.484064579010009766e-01	9.238369017839431763e-02	-5.204024165868759155e-02	4.561468958854675293e-01	-2.383103072643280029e-01	-4.330846369266510010e-01	8.923786133527755737e-02	-6.281684041023254395e-01	2.721132934093475342e-01	-4.944630861282348633e-01	8.581758141517639160e-01	-1.206031441688537598e-01	3.476729989051818848e-02	1.879913173615932465e-02	-2.056850939989089966e-01	-2.971176505088806152e-01	-1.718796789646148682e-01	6.085753068327903748e-02	-1.528759151697158813e-01	-2.355263531208038330e-01	1.608101427555084229e-01	-3.693800568580627441e-01	3.012262582778930664e-01	5.087939500808715820e-01	1.814503520727157593e-01	-7.064205408096313477e-02	6.805686354637145996e-01	-1.001408789306879044e-03	-1.501517146825790405e-01	-2.642446160316467285e-01	-1.295245345681905746e-02	1.104889214038848877e-01	9.263006597757339478e-02	-7.202785611152648926e-01	4.145969152450561523e-01	2.224435955286026001e-01	-2.313684374094009399e-01	3.922353088855743408e-01	2.171320766210556030e-01
3.606058191508054733e-03	2.892921119928359985e-02	2.296634912490844727e-01	4.262460768222808838e-02	2.619104981422424316e-01	-6.809094548225402832e-02	-6.424155086278915405e-02	-2.356634140014648438e-01	2.847170829772949219e-01	-1.366889029741287231e-01	-2.375896126031875610e-01	-4.763224720954895020e-02	1.304525882005691528e-01	4.219071567058563232e-01	2.352065294981002808e-01	-5.094766616821289062e-02	-4.481738507747650146e-01	-3.440106213092803955e-01	-1.716858446598052979e-01	2.096627652645111084e-01	1.798540726304054260e-02	-4.891369491815567017e-03	1.772702187299728394e-01	-1.873068362474441528e-01	2.242669463157653809e-01	2.293734103441238403e-01	2.754632830619812012e-01	3.061238527297973633e-01	-1.189242973923683167e-01	1.713147461414337158e-01	1.668470352888107300e-01	-1.109262704849243164e-01	5.198028087615966797e-01	-3.100043833255767822e-01	4.820644259452819824e-01	-1.630240082740783691e-01	-1.964328885078430176e-01	1.194221377372741699e-01	4.054418206214904785e-01	-2.529824972152709961e-01	-1.961784437298774719e-03	2.167531102895736694e-01	-1.203762665390968323e-01	-8.401642739772796631e-02	-2.366740852594375610e-01	2.123652547597885132e-01	-9.968509525060653687e-02	-1.499637365341186523e-01	-1.580490767955780029e-01	-5.473600029945373535e-01	-3.534389287233352661e-02	3.280798494815826416e-01	-4.321626946330070496e-02	-2.736489176750183105e-01	-2.923241257667541504e-01	2.225214838981628418e-01	-3.528121411800384521e-01	6.565853208303451538e-02	-2.903907895088195801e-01	-6.433717012405395508e-01	-1.455270033329725266e-02	1.387676894664764404e-01	-1.404940634965896606e-01	-1.471818052232265472e-02	1.008275747299194336e-01	-4.072745442390441895e-01	-6.238138675689697266e-01	4.835157990455627441e-01	4.906063973903656006e-01	2.782456278800964355e-01	1.300359666347503662e-01	2.096366286277770996e-01	-3.809895813465118408e-01	2.738422453403472900e-01	2.779884338378906250e-01	-6.546371430158615112e-02	1.932216435670852661e-01	-7.433252036571502686e-02	-1.994090974330902100e-01	-8.556321263313293457e-02	3.431110084056854248e-01	1.678520441055297852e-01	3.047426342964172363e-01	9.356103255413472652e-04	-3.466910123825073242e-01	-5.704765319824218750e-01	7.274822145700454712e-02	1.019661873579025269e-01	2.732126712799072266e-01	1.175200045108795166e-01	1.297361701726913452e-01	9.270408749580383301e-02	-2.327353060245513916e-01	-2.664053142070770264e-01	-1.067311018705368042e-01	-9.369652718305587769e-02	-2.908096313476562500e-01	-2.160957157611846924e-01	3.918754681944847107e-02	4.624998271465301514e-01	-4.382347166538238525e-01	-3.437273949384689331e-02	-1.636899858713150024e-01	1.524764299392700195e-01	4.865464568138122559e-01	7.769928872585296631e-02	3.367482423782348633e-01	3.123911619186401367e-01	2.628027796745300293e-01	1.121285855770111084e-01	-1.574610024690628052e-01	5.621331930160522461e-02	2.757182717323303223e-01	-1.893384903669357300e-01	1.754523813724517822e-01	1.455723941326141357e-01	-1.881889253854751587e-02	-9.379573166370391846e-03	3.458878993988037109e-01	-2.359878867864608765e-01	-2.779953479766845703e-01	3.229777216911315918e-01	-7.940660119056701660e-01	-2.699048519134521484e-01	1.762127578258514404e-01	3.693312406539916992e-03	-7.609187066555023193e-02	-1.005951464176177979e-01
-1.727805882692337036e-01	-3.349858894944190979e-02	-5.114578604698181152e-01	-5.350806564092636108e-02	1.867014467716217041e-01	7.453256845474243164e-02	-1.789718717336654663e-01	-2.767120301723480225e-01	3.638929724693298340e-01	3.856145739555358887e-01	1.512561440467834473e-01	-4.084219932556152344e-01	1.719935685396194458e-01	7.855524308979511261e-03	3.821430504322052002e-01	8.043875545263290405e-02	-1.047579869627952576e-01	-1.275207847356796265e-01	-4.308323860168457031e-01	-5.206097662448883057e-02	-3.757360158488154411e-03	-4.078978896141052246e-01	2.036902904510498047e-01	1.429795026779174805e-01	1.136555299162864685e-01	1.433008611202239990e-01	4.482194781303405762e-02	-1.383931096643209457e-02	-1.492091119289398193e-01	1.836895793676376343e-01	4.700837135314941406e-01	-1.722982898354530334e-02	3.612730503082275391e-01	-2.487702816724777222e-01	-4.655190184712409973e-02	-4.004106223583221436e-01	1.162384077906608582e-01	-3.575604036450386047e-02	4.178516566753387451e-01	-2.738504707813262939e-01	-3.842387497425079346e-01	5.385102238506078720e-03	-5.513649582862854004e-01	-4.419215321540832520e-01	5.926361307501792908e-02	-3.430534899234771729e-01	3.297401666641235352e-01	-8.883048593997955322e-02	-6.585914641618728638e-02	-6.848686933517456055e-02	1.103546693921089172e-01	-1.668664515018463135e-01	-1.708573848009109497e-01	-2.220342457294464111e-01	-7.283710837364196777e-01	3.324638009071350098e-01	-5.118723511695861816e-01	2.416217699646949768e-02	8.225868642330169678e-02	-5.877932906150817871e-01	1.458089500665664673e-01	-7.817772030830383301e-02	7.918382063508033752e-03	3.685225844383239746e-01	-1.690997183322906494e-01	-6.488139033317565918e-01	2.414878690615296364e-03	-3.718970715999603271e-02	6.820722669363021851e-02	-3.114807009696960449e-01	-2.869922220706939697e-01	-7.106077075004577637e-01	-2.132471948862075806e-01	2.834703326225280762e-01	3.248468935489654541e-01	3.791168630123138428e-01	-1.097800582647323608e-02	-3.781810402870178223e-01	-6.427422761917114258e-01	-1.128467544913291931e-01	-3.094393014907836914e-01	-3.040909171104431152e-01	2.446410655975341797e-01	3.392784595489501953e-01	-8.983867615461349487e-02	1.524265948683023453e-02	-2.445782721042633057e-02	-1.143208146095275879e-01	-9.747309982776641846e-02	-7.507065534591674805e-01	7.841622829437255859e-02	-1.530192885547876358e-02	1.980032026767730713e-01	1.626178324222564697e-01	-6.280485391616821289e-01	-3.172446191310882568e-01	-2.365968078374862671e-01	-8.891852945089340210e-02	-2.314461618661880493e-01	1.072837859392166138e-01	-4.441104084253311157e-02	5.911131501197814941e-01	-3.419325351715087891e-01	-2.811211347579956055e-01	3.569217324256896973e-01	-1.523927897214889526e-01	1.710743308067321777e-01	-9.529688209295272827e-02	1.061055585741996765e-01	-8.391325175762176514e-02	6.665253639221191406e-02	3.363893553614616394e-02	1.958172321319580078e-01	-3.957516849040985107e-01	1.387005448341369629e-01	-2.309449017047882080e-01	-1.461873054504394531e-01	3.107174336910247803e-01	5.216888338327407837e-02	1.161027401685714722e-01	-2.500877678394317627e-01	2.416623383760452271e-01	-4.371002316474914551e-01	-9.018145501613616943e-02	2.149354815483093262e-01	3.000965714454650879e-02	1.799927502870559692e-01	8.340077847242355347e-02
1.586479693651199341e-02	4.959031473845243454e-03	2.059804201126098633e-01	-2.086075544357299805e-01	1.284228563308715820e-01	1.503818035125732422e-01	-9.511448442935943604e-02	-1.783625334501266479e-01	3.037063479423522949e-01	-2.989469170570373535e-01	-3.152357637882232666e-01	-3.366723656654357910e-01	-1.251104921102523804e-01	5.384407043457031250e-01	4.336755573749542236e-01	-1.105319634079933167e-01	-3.515109419822692871e-01	1.944463104009628296e-01	1.974225789308547974e-01	-2.444341778755187988e-01	9.263543784618377686e-02	7.204800844192504883e-02	5.347737073898315430e-01	5.367784202098846436e-02	5.234793946146965027e-02	6.644253432750701904e-02	-6.948049366474151611e-02	1.577730029821395874e-01	1.369282007217407227e-01	1.303249597549438477e-01	-2.421849071979522705e-01	3.935872316360473633e-01	2.759993970394134521e-01	-2.810109406709671021e-02	3.689732551574707031e-01	7.846741378307342529e-02	-3.784331679344177246e-01	1.685871332883834839e-01	3.934919238090515137e-01	3.162070512771606445e-01	-4.773863032460212708e-02	-1.528506278991699219e-01	4.722177088260650635e-01	-1.043624952435493469e-01	-1.666352525353431702e-02	3.184509277343750000e-01	1.724899411201477051e-01	4.708482921123504639e-01	8.162056654691696167e-02	2.328209578990936279e-01	4.986549727618694305e-03	-1.184851378202438354e-01	-9.646702557802200317e-02	8.610846102237701416e-02	-4.178812205791473389e-01	-4.412363767623901367e-01	1.178487911820411682e-01	-2.944710850715637207e-01	7.768098264932632446e-02	1.819389015436172485e-01	1.179398074746131897e-01	-8.024387061595916748e-02	-1.621015369892120361e-01	3.345912694931030273e-01	5.290816426277160645e-01	-1.342443376779556274e-01	6.664598733186721802e-02	2.894882559776306152e-01	-2.529546022415161133e-01	3.286864608526229858e-02	2.318012155592441559e-02	-3.136787414550781250e-01	-7.243467867374420166e-02	1.399629563093185425e-01	1.505066156387329102e-01	6.159255281090736389e-02	3.107602475211024284e-03	-1.494371891021728516e-01	-2.363487035036087036e-01	2.348498441278934479e-02	2.466679513454437256e-01	-1.830176711082458496e-01	-8.749869465827941895e-02	-4.478419721126556396e-01	1.507448256015777588e-01	-3.085165917873382568e-01	2.212394475936889648e-01	-2.087159007787704468e-01	-1.230907887220382690e-01	-4.126979112625122070e-01	-2.930069565773010254e-01	1.251942664384841919e-01	-2.053973823785781860e-01	-3.166324794292449951e-01	-2.758136689662933350e-01	-2.702254951000213623e-01	-3.011187314987182617e-01	5.452967882156372070e-01	7.546494156122207642e-02	2.508510090410709381e-02	2.783576846122741699e-01	6.730504799634218216e-03	3.281199932098388672e-02	-3.514832556247711182e-01	-1.730993390083312988e-01	2.719942331314086914e-01	9.213753789663314819e-02	-1.762157678604125977e-01	5.882824659347534180e-01	1.224536076188087463e-01	-1.267033219337463379e-01	4.004792571067810059e-01	1.750560700893402100e-01	5.221070349216461182e-02	9.109850227832794189e-02	2.334349006414413452e-01	8.013090491294860840e-02	9.514446556568145752e-02	8.437197655439376831e-02	2.228096872568130493e-01	-3.981433212757110596e-01	5.714245513081550598e-02	-3.443300127983093262e-01	-7.634809613227844238e-02	1.272028088569641113e-01	-5.445260927081108093e-02	-1.152583807706832886e-01	2.546449936926364899e-02
3.777180016040802002e-01	-8.644817769527435303e-02	6.657078862190246582e-01	-2.443351596593856812e-01	-3.703335225582122803e-01	-3.874440491199493408e-01	-1.794550120830535889e-01	-5.283296704292297363e-01	3.693081811070442200e-02	-3.628709614276885986e-01	-4.317922890186309814e-01	-2.968781441450119019e-02	1.535467505455017090e-01	4.637074768543243408e-01	3.136992752552032471e-01	6.227799877524375916e-02	-9.211222827434539795e-02	-7.279087603092193604e-02	1.019450724124908447e-01	7.636939734220504761e-02	1.045180037617683411e-01	-2.153455615043640137e-01	5.716030299663543701e-02	3.557794094085693359e-01	3.432111740112304688e-01	-2.092878818511962891e-01	3.766058385372161865e-01	-1.013997793197631836e-01	2.681166827678680420e-01	1.246603485196828842e-02	-4.994540512561798096e-01	4.101772606372833252e-01	2.607682049274444580e-01	-2.300085425376892090e-01	1.382882893085479736e-01	-9.470199048519134521e-02	-2.030840069055557251e-01	3.687339723110198975e-01	1.120301932096481323e-01	-2.422859221696853638e-01	7.939689606428146362e-02	-1.647719144821166992e-01	2.065803557634353638e-01	1.070936247706413269e-01	2.779817879199981689e-01	-1.116862669587135315e-01	-2.014884501695632935e-01	6.263981759548187256e-02	-3.006545603275299072e-01	5.219956040382385254e-01	2.603543102741241455e-01	1.765023469924926758e-01	-4.652081131935119629e-01	5.653259754180908203e-01	8.689770102500915527e-02	1.308153569698333740e-01	-3.309538364410400391e-01	-1.657615900039672852e-01	5.681650638580322266e-01	-4.540205597877502441e-01	1.426012217998504639e-01	-3.544250130653381348e-01	-4.580165445804595947e-01	3.122431933879852295e-01	6.957861185073852539e-01	-1.108145564794540405e-01	-4.643611311912536621e-01	-2.328864037990570068e-01	3.539204001426696777e-01	1.175845712423324585e-01	5.198542773723602295e-02	-9.583652019500732422e-02	-1.904296875000000000e-01	6.107232719659805298e-02	-6.095325201749801636e-02	-4.286071285605430603e-02	-1.585349738597869873e-01	5.480676516890525818e-02	2.753711342811584473e-01	1.894313544034957886e-01	-2.750376760959625244e-01	-2.917686104774475098e-01	3.560919761657714844e-01	2.653304040431976318e-01	2.670575678348541260e-01	2.735296189785003662e-01	3.755721449851989746e-01	-5.641739964485168457e-01	-1.781980879604816437e-02	1.454198360443115234e-01	5.252844467759132385e-02	-2.161219120025634766e-01	-5.082851052284240723e-01	-2.232373692095279694e-02	-2.792563736438751221e-01	4.162463247776031494e-01	1.784719228744506836e-01	4.803258478641510010e-01	2.312874644994735718e-01	-2.055597901344299316e-01	-2.044287174940109253e-01	-2.708045765757560730e-02	1.449042558670043945e-01	-3.987405821681022644e-02	-1.106237769126892090e-01	1.565858125686645508e-01	2.342792302370071411e-01	2.651261389255523682e-01	4.543479681015014648e-01	-4.220096021890640259e-02	8.233414962887763977e-03	3.707925230264663696e-02	-9.657962620258331299e-02	2.224014699459075928e-02	4.358461201190948486e-01	3.759047091007232666e-01	-1.411187350749969482e-01	-1.982007920742034912e-01	-1.437763124704360962e-01	6.618322730064392090e-01	-1.505658477544784546e-01	2.806634306907653809e-01	-4.646700024604797363e-01	9.821134805679321289e-02	-2.135832160711288452e-01	-1.358281672000885010e-01	1.372652500867843628e-01	1.626658737659454346e-01
-1.319966465234756470e-01	-1.899787932634353638e-01	2.744091153144836426e-01	-9.071253240108489990e-02	4.389261901378631592e-01	-1.300596892833709717e-01	-1.396239269524812698e-02	-4.556792601943016052e-02	5.263924598693847656e-02	1.617249548435211182e-01	-1.727504432201385498e-01	-2.333362549543380737e-01	-2.004904896020889282e-01	1.335967630147933960e-01	3.358060717582702637e-01	4.638357162475585938e-01	-4.249253571033477783e-01	-6.345697045326232910e-01	8.548741787672042847e-02	-1.678287088871002197e-01	-1.740349531173706055e-01	-2.112632095813751221e-01	2.671562731266021729e-01	-1.649149507284164429e-02	1.819204241037368774e-01	5.299564450979232788e-02	-3.410788178443908691e-01	-2.280645370483398438e-01	-1.668037176132202148e-01	2.443693131208419800e-01	6.624580919742584229e-02	9.631431847810745239e-02	4.700751602649688721e-02	3.925353884696960449e-01	1.546099334955215454e-01	-1.178661510348320007e-01	1.369630843400955200e-01	-1.052911579608917236e-01	3.887428641319274902e-01	2.574853599071502686e-02	8.271848410367965698e-02	-6.027202680706977844e-02	5.908496677875518799e-02	-4.067260399460792542e-02	9.182875975966453552e-03	1.093062087893486023e-01	-2.942231297492980957e-01	-3.341403007507324219e-01	-1.482860296964645386e-01	2.478369176387786865e-01	-1.899838745594024658e-01	-2.664221078157424927e-02	5.598214641213417053e-02	1.824815757572650909e-02	6.537890434265136719e-02	9.969520568847656250e-02	1.735057383775711060e-01	2.696517705917358398e-01	3.434358537197113037e-01	-1.633106768131256104e-01	1.450069993734359741e-01	1.570678353309631348e-01	-2.921790480613708496e-01	-2.640300095081329346e-01	4.621401131153106689e-01	-1.488595306873321533e-01	-4.752408564090728760e-01	3.181184530258178711e-01	1.992555409669876099e-01	-1.078934296965599060e-01	4.033478721976280212e-02	-3.934179842472076416e-01	-6.723979115486145020e-01	-1.851188242435455322e-01	2.156803309917449951e-01	-2.769073843955993652e-01	-3.264248669147491455e-01	-3.095754981040954590e-01	-5.107796937227249146e-02	3.619873523712158203e-02	7.223165035247802734e-02	2.861783802509307861e-01	1.010842062532901764e-02	1.040263380855321884e-02	-2.153296582400798798e-02	-3.172042667865753174e-01	4.444199800491333008e-01	8.187818527221679688e-02	6.226848959922790527e-01	-1.938763707876205444e-01	-6.327416747808456421e-02	2.737218141555786133e-01	-5.023097395896911621e-01	7.444941997528076172e-02	-7.616122364997863770e-01	-1.704861223697662354e-01	-4.053789675235748291e-01	-1.066217496991157532e-01	-2.215819060802459717e-01	1.474556773900985718e-01	1.993024908006191254e-02	1.938529908657073975e-01	-2.506110966205596924e-01	-2.221122831106185913e-01	-3.234922289848327637e-01	9.416361898183822632e-02	-8.819910138845443726e-02	2.238514274358749390e-01	-1.448780000209808350e-01	-3.607401251792907715e-02	-1.377213448286056519e-01	8.893580734729766846e-02	-1.301172822713851929e-01	7.028587162494659424e-02	1.342765539884567261e-01	-4.161210730671882629e-02	-5.917951092123985291e-02	-2.374149709939956665e-01	1.690594553947448730e-01	-3.026390969753265381e-01	-3.041543066501617432e-01	8.659653365612030029e-02	-3.081606030464172363e-01	-1.943469494581222534e-01	-5.806065797805786133e-01	-4.931896924972534180e-01	-4.379860684275627136e-02	-5.562148690223693848e-01
-8.763471990823745728e-02	3.980194032192230225e-02	2.036042511463165283e-02	3.142211735248565674e-01	2.212115377187728882e-01	6.627466995269060135e-03	3.229535520076751709e-01	-4.832224547863006592e-01	2.740384936332702637e-01	4.691111389547586441e-03	1.310027986764907837e-01	1.801508367061614990e-01	-3.870575455948710442e-03	5.552571639418601990e-02	2.646736614406108856e-02	-5.051226168870925903e-02	1.616884768009185791e-02	-3.688443899154663086e-01	2.147725373506546021e-01	8.805077522993087769e-02	-5.996968746185302734e-01	-4.481973946094512939e-01	1.708462536334991455e-01	1.044849492609500885e-02	2.864192426204681396e-01	-1.479683071374893188e-01	-3.333523496985435486e-02	2.917109727859497070e-01	5.221310257911682129e-01	7.577456831932067871e-01	-1.346102058887481689e-01	-4.652436375617980957e-01	5.981563925743103027e-01	1.588197201490402222e-01	2.126925587654113770e-01	1.582201421260833740e-01	-3.355674147605895996e-01	6.971908360719680786e-02	-5.711348354816436768e-02	1.941370069980621338e-01	-2.393279224634170532e-01	2.741596661508083344e-02	4.082995355129241943e-01	-4.418879151344299316e-01	-1.810141354799270630e-01	-6.364966928958892822e-02	7.097447663545608521e-02	-5.070318579673767090e-01	-5.194723010063171387e-01	3.295887410640716553e-01	2.479140460491180420e-01	1.661030203104019165e-01	-8.982741087675094604e-02	-2.865912020206451416e-02	1.703366823494434357e-02	-3.254270255565643311e-01	4.761512279510498047e-01	-7.788544148206710815e-02	7.447727769613265991e-02	2.108065783977508545e-02	2.007873803377151489e-01	1.051900312304496765e-01	1.128492131829261780e-01	-1.466384083032608032e-01	4.869527220726013184e-01	-8.380571752786636353e-02	-5.070284008979797363e-01	8.415151387453079224e-02	3.689389675855636597e-02	1.407041698694229126e-01	6.699650734663009644e-02	2.137011438608169556e-01	-5.793878808617591858e-02	-1.628042459487915039e-01	2.322779148817062378e-01	8.368054777383804321e-02	-2.516517229378223419e-02	2.163820266723632812e-01	2.885567843914031982e-01	-1.890583932399749756e-01	-2.898517847061157227e-01	4.871827661991119385e-01	-2.722295187413692474e-02	-2.119408398866653442e-01	-1.925750225782394409e-01	-3.059790702536702156e-03	3.224435076117515564e-02	-2.918323874473571777e-01	-2.508643269538879395e-01	-9.915336966514587402e-02	-5.793578922748565674e-02	2.751657068729400635e-01	7.682851701974868774e-02	1.190152913331985474e-01	-2.404643744230270386e-01	3.338395357131958008e-01	-2.342156469821929932e-01	-6.816679239273071289e-02	-8.123555779457092285e-02	3.006636202335357666e-01	-5.250980854034423828e-01	2.678023576736450195e-01	8.653864264488220215e-02	1.158143877983093262e-01	9.057737886905670166e-02	6.296132802963256836e-01	1.449826061725616455e-01	1.834794431924819946e-01	1.112269759178161621e-01	-7.690931558609008789e-01	3.303446471691131592e-01	6.558954119682312012e-01	6.195794790983200073e-02	3.281432390213012695e-01	3.315367996692657471e-01	1.433541476726531982e-01	-1.800513453781604767e-02	1.748715639114379883e-01	1.793848276138305664e-01	2.730094194412231445e-01	2.419313937425613403e-01	6.801347434520721436e-02	-1.047084629535675049e-01	9.716385044157505035e-03	-6.324428319931030273e-01	-2.626845538616180420e-01	-3.294913172721862793e-01	-1.032976061105728149e-01
-1.798399835824966431e-01	-3.975158631801605225e-01	-1.381165534257888794e-01	2.786780893802642822e-01	-2.857699096202850342e-01	9.469039738178253174e-02	-1.692032068967819214e-01	-2.845221161842346191e-01	-2.112309783697128296e-01	8.988987654447555542e-02	-3.309521675109863281e-01	-2.438226342201232910e-01	6.833442952483892441e-03	1.006691604852676392e-01	-3.955340385437011719e-02	-2.981894314289093018e-01	-4.191620647907257080e-02	3.756254315376281738e-01	2.406460195779800415e-01	6.710037589073181152e-02	1.396897882223129272e-01	-1.274134218692779541e-01	-3.447239696979522705e-01	2.509483098983764648e-01	1.281868200749158859e-02	-5.258670821785926819e-02	1.535993814468383789e-02	3.344094753265380859e-01	1.611728817224502563e-01	1.572480648756027222e-01	-2.384165227413177490e-01	1.788079589605331421e-01	-6.020864099264144897e-02	-2.633531391620635986e-01	2.823995351791381836e-01	-8.556850254535675049e-02	-4.398993849754333496e-01	1.599452644586563110e-01	1.730432808399200439e-01	3.349651396274566650e-01	-2.326452359557151794e-02	1.882826387882232666e-01	1.360851079225540161e-01	1.200361698865890503e-01	3.000041469931602478e-02	1.131596192717552185e-01	1.229573041200637817e-01	-2.497532963752746582e-02	-5.230222344398498535e-01	-8.549122512340545654e-02	3.241538256406784058e-02	-2.722415030002593994e-01	2.873192727565765381e-02	-1.547148823738098145e-01	-1.610734015703201294e-01	-2.232749015092849731e-01	1.957444399595260620e-01	-8.676297217607498169e-02	1.906827390193939209e-01	-1.277086883783340454e-01	-1.203361302614212036e-01	-8.288739621639251709e-02	7.210914976894855499e-03	-1.840620189905166626e-01	5.492538586258888245e-02	-4.197442233562469482e-01	-7.279203832149505615e-02	-6.168491020798683167e-02	2.020763903856277466e-01	6.672640144824981689e-02	-6.263260543346405029e-02	-1.452756822109222412e-01	1.057405471801757812e-01	-5.358924716711044312e-02	4.844006896018981934e-02	-4.012479484081268311e-01	-1.629531532526016235e-01	-4.171943664550781250e-01	-1.808716915547847748e-02	-5.162961781024932861e-02	9.002462774515151978e-02	-1.109777241945266724e-01	-9.128459542989730835e-02	1.006817519664764404e-01	1.082062125205993652e-01	1.145326346158981323e-01	-4.001520201563835144e-02	-1.350211799144744873e-01	4.663193225860595703e-02	-2.442192733287811279e-01	2.098638266324996948e-01	-4.344405531883239746e-01	-3.023756146430969238e-01	1.018696725368499756e-01	-1.562555283308029175e-01	-3.799757733941078186e-02	-2.971143126487731934e-01	6.751097273081541061e-03	-2.083168178796768188e-01	1.802504062652587891e-01	-2.805666327476501465e-01	-1.043177023530006409e-01	-1.158192381262779236e-01	-4.242865443229675293e-01	-1.448868513107299805e-01	2.753659784793853760e-01	3.648085519671440125e-02	-9.362195432186126709e-02	1.846855506300926208e-03	-5.044376850128173828e-02	-7.671141624450683594e-02	9.541657567024230957e-02	-2.578930854797363281e-01	2.376348525285720825e-01	-2.421763539314270020e-02	3.229833245277404785e-01	5.731534585356712341e-02	9.064143523573875427e-03	1.392681300640106201e-01	3.886614441871643066e-01	2.263937890529632568e-01	-3.027450740337371826e-01	4.682290926575660706e-02	1.497094929218292236e-01	-1.177183985710144043e-01	9.143635630607604980e-02	9.784126281738281250e-02	-1.393120437860488892e-01
2.593787610530853271e-01	9.003950655460357666e-02	1.380251049995422363e-01	7.807783782482147217e-02	1.646147817373275757e-01	-2.983039617538452148e-01	3.362474739551544189e-01	-1.156950965523719788e-01	2.423467487096786499e-01	1.848519407212734222e-02	-2.706985175609588623e-01	-1.987291872501373291e-02	1.991117447614669800e-01	1.730238795280456543e-01	3.716024458408355713e-01	-1.141312196850776672e-01	-3.885911107063293457e-01	1.716616600751876831e-01	2.695918083190917969e-01	1.431677937507629395e-01	-6.503218412399291992e-02	-7.397532463073730469e-02	9.664920568466186523e-01	-3.200972080230712891e-01	4.515833035111427307e-02	9.567499160766601562e-02	-1.787389516830444336e-01	1.134782657027244568e-01	9.523053467273712158e-02	2.644071877002716064e-01	1.195189282298088074e-01	-1.397232413291931152e-01	4.810955524444580078e-01	2.838468849658966064e-01	6.167716979980468750e-01	1.530043501406908035e-02	-1.226202473044395447e-01	4.521470963954925537e-01	-4.418608248233795166e-01	-2.970426082611083984e-01	-3.698295727372169495e-02	-2.915546298027038574e-01	4.221301674842834473e-01	-1.770033687353134155e-01	-2.198080569505691528e-01	3.806693553924560547e-01	-1.162150949239730835e-01	1.149330735206604004e-01	1.371838897466659546e-01	-1.254945248365402222e-01	-2.286441922187805176e-01	2.937440872192382812e-01	-3.142998218536376953e-01	-3.758865594863891602e-01	-4.808833599090576172e-01	-6.739853322505950928e-02	7.390090823173522949e-02	-2.982901334762573242e-01	9.354296326637268066e-02	-1.667715162038803101e-01	8.453413844108581543e-02	-3.811194896697998047e-01	1.049080714583396912e-01	3.990188539028167725e-01	3.489768803119659424e-01	-5.435991287231445312e-01	-1.449310481548309326e-01	1.451054215431213379e-01	2.294286936521530151e-01	4.581539891660213470e-03	-2.806659936904907227e-01	-1.872995644807815552e-01	-1.979477703571319580e-01	2.527579963207244873e-01	-3.098562359809875488e-02	6.456795334815979004e-02	-2.068030834197998047e-01	1.054429039359092712e-01	-2.166050970554351807e-01	-9.892137348651885986e-02	-1.610381454229354858e-01	-4.711140319705009460e-02	-6.398401409387588501e-02	1.140182912349700928e-01	2.907313406467437744e-01	-1.958824098110198975e-01	-3.437901437282562256e-01	1.139995604753494263e-01	-2.450220733880996704e-01	2.478004842996597290e-01	-2.979820072650909424e-01	-9.289563447237014771e-02	-1.763654649257659912e-01	-1.559233218431472778e-01	-2.956620156764984131e-01	9.883365035057067871e-02	-3.018629550933837891e-01	1.048707030713558197e-02	-5.099173188209533691e-01	1.932654231786727905e-01	2.424793690443038940e-01	-3.544245958328247070e-01	2.037830948829650879e-01	-1.663769632577896118e-01	-1.571990251541137695e-01	9.417387843132019043e-02	2.670014500617980957e-01	-3.160224258899688721e-01	2.469894103705883026e-02	1.868559420108795166e-01	-1.434984207153320312e-01	1.606827527284622192e-01	2.752303481101989746e-01	-4.280309006571769714e-02	-4.218250513076782227e-01	1.852787882089614868e-01	-7.425811141729354858e-02	-1.854895614087581635e-02	-1.999830752611160278e-01	2.067657709121704102e-01	1.071312278509140015e-01	2.756395936012268066e-01	5.221062153577804565e-02	-9.750892221927642822e-02	-2.048158273100852966e-02	-1.416934728622436523e-01	2.809381298720836639e-02	-7.803245782852172852e-01
-5.687137246131896973e-01	-2.783032357692718506e-01	2.146970778703689575e-01	-3.479153513908386230e-01	-3.115193545818328857e-01	-2.327943444252014160e-01	1.244778856635093689e-01	-1.640731245279312134e-01	-2.214538604021072388e-01	-3.888303935527801514e-01	-2.056607604026794434e-01	-6.543601304292678833e-02	6.249745488166809082e-01	1.456918865442276001e-01	-1.414107978343963623e-01	-1.272654384374618530e-01	3.772262856364250183e-02	2.625301480293273926e-01	6.236136555671691895e-01	-2.137208729982376099e-01	-1.615318804979324341e-01	-1.944641321897506714e-01	4.305385351181030273e-01	4.137406945228576660e-01	-2.611439526081085205e-01	-2.956471741199493408e-01	-4.847327992320060730e-02	2.001656889915466309e-01	7.834194600582122803e-02	-2.005954384803771973e-01	-3.302136063575744629e-01	7.835490256547927856e-02	1.360223293304443359e-01	4.807125627994537354e-01	-5.062446370720863342e-02	-4.922283068299293518e-02	-9.210665524005889893e-02	-2.360711842775344849e-01	1.187561601400375366e-01	-2.220417410135269165e-01	-1.832934170961380005e-01	2.086641937494277954e-01	-2.134252637624740601e-01	-1.122167557477951050e-01	-9.322074800729751587e-02	1.396525204181671143e-01	2.511383295059204102e-01	-4.755233228206634521e-01	-5.481307208538055420e-02	-6.703399866819381714e-02	4.056387245655059814e-01	5.377346277236938477e-01	-1.776012592017650604e-02	1.255359649658203125e-01	-5.528591275215148926e-01	-1.453060656785964966e-01	-5.663004517555236816e-02	-1.861515641212463379e-01	-3.419565409421920776e-02	3.295721486210823059e-02	1.688082665205001831e-01	5.446069240570068359e-01	1.511702835559844971e-01	-5.475116372108459473e-01	7.514659315347671509e-02	-1.283374875783920288e-01	-3.512354791164398193e-01	-1.286494433879852295e-01	2.772253155708312988e-01	-3.239773586392402649e-02	1.833012513816356659e-02	-1.664417982101440430e-01	-2.096307128667831421e-01	2.195428460836410522e-01	1.622710227966308594e-01	-6.840206384658813477e-01	-8.448740839958190918e-02	8.023543655872344971e-02	-1.765760481357574463e-01	-6.796605885028839111e-02	-4.591571390628814697e-01	-1.095218732953071594e-01	-5.298105627298355103e-02	2.404699027538299561e-01	-2.426043003797531128e-01	-9.952097386121749878e-02	2.661051154136657715e-01	3.565207496285438538e-02	-1.252715587615966797e-01	1.826042532920837402e-01	1.218415796756744385e-01	1.570907235145568848e-01	-3.828577399253845215e-01	2.663322091102600098e-01	4.426598176360130310e-02	-2.562546133995056152e-01	-2.774044573307037354e-01	3.495702743530273438e-01	-3.839809000492095947e-01	-2.448925375938415527e-01	-2.535321712493896484e-01	-1.959990561008453369e-01	-5.278871655464172363e-01	-1.394915133714675903e-01	2.469942420721054077e-01	-1.560792773962020874e-01	-2.442849129438400269e-01	8.756645023822784424e-02	2.790330052375793457e-01	-7.012939453125000000e-01	7.139424234628677368e-02	-3.724394142627716064e-01	1.168721690773963928e-01	-2.008531540632247925e-01	-9.840495884418487549e-03	3.270382285118103027e-01	-8.845430612564086914e-02	-9.045988321304321289e-02	3.403003811836242676e-01	-1.542026996612548828e-01	-7.066422700881958008e-02	3.160712420940399170e-01	-6.675889715552330017e-03	1.639247983694076538e-01	-2.678537666797637939e-01	2.104574441909790039e-01	-8.669799566268920898e-02	1.686192899942398071e-01
-4.892340898513793945e-01	7.753814011812210083e-02	2.210617810487747192e-02	-3.377349376678466797e-01	-4.839195907115936279e-01	1.736923009157180786e-01	-2.162652760744094849e-01	1.596389114856719971e-01	-3.000814020633697510e-01	-3.086170554161071777e-01	2.552836835384368896e-01	2.801335155963897705e-01	1.950482130050659180e-01	3.565920591354370117e-01	4.282563924789428711e-02	6.341847181320190430e-01	-3.045030534267425537e-01	-7.539394497871398926e-02	9.444857388734817505e-02	1.028996780514717102e-01	-2.676702737808227539e-01	-2.564544975757598877e-01	1.388612240552902222e-01	3.168771564960479736e-01	-1.356905251741409302e-01	1.807110570371150970e-02	1.247004792094230652e-01	1.133207753300666809e-01	3.605255782604217529e-01	2.564672529697418213e-01	-1.676655709743499756e-01	9.922982752323150635e-02	2.860958920791745186e-03	-1.741290092468261719e-01	2.773073911666870117e-01	1.609515249729156494e-01	1.742403507232666016e-01	-8.588742464780807495e-02	4.456415027379989624e-02	8.150231093168258667e-02	-1.268213689327239990e-01	4.505461454391479492e-02	1.919207423925399780e-01	2.056682854890823364e-01	-5.190295726060867310e-02	4.760730862617492676e-01	-1.335744000971317291e-02	2.775539755821228027e-01	-6.699341535568237305e-02	-3.336930414661765099e-03	4.711802601814270020e-01	-5.706445500254631042e-02	-1.265735737979412079e-02	1.756178960204124451e-02	1.575000211596488953e-02	9.436395764350891113e-02	-1.764518171548843384e-01	-3.572480678558349609e-01	1.303474754095077515e-01	-2.433897107839584351e-01	2.320220470428466797e-01	-6.217897683382034302e-02	-7.614029943943023682e-02	6.742091774940490723e-01	6.177728623151779175e-02	-1.914219111204147339e-01	-1.702363938093185425e-01	1.282236129045486450e-01	-2.262705713510513306e-01	2.622970938682556152e-01	2.956587374210357666e-01	-9.675732254981994629e-02	4.533878266811370850e-01	3.832848370075225830e-01	-2.812167108058929443e-01	2.146178632974624634e-01	-5.676506161689758301e-01	1.097846776247024536e-01	-8.192334175109863281e-01	9.348914958536624908e-03	-1.984082162380218506e-01	-1.857533305883407593e-01	5.242007970809936523e-01	1.317084860056638718e-02	-2.277833968400955200e-01	-3.771761357784271240e-01	-2.780028879642486572e-01	-3.126978278160095215e-01	-2.507973611354827881e-01	-5.779425427317619324e-02	-9.917561709880828857e-02	-2.269456088542938232e-01	2.889414429664611816e-01	-7.519769133068621159e-04	-2.579504549503326416e-01	-3.201009333133697510e-02	1.142087057232856750e-01	-3.595666587352752686e-01	-2.072629928588867188e-01	3.488308191299438477e-01	-1.721832342445850372e-02	2.190970480442047119e-01	-1.019605547189712524e-01	1.491095870733261108e-01	8.196734637022018433e-02	5.557630956172943115e-02	-1.194386258721351624e-01	-6.582468152046203613e-01	9.115524590015411377e-02	-3.003622293472290039e-01	3.415112793445587158e-01	7.178094238042831421e-02	4.233780205249786377e-01	-3.589206039905548096e-01	4.549644589424133301e-01	3.580884039402008057e-01	3.751684129238128662e-01	5.507767200469970703e-01	2.105003744363784790e-01	2.751868963241577148e-01	-1.655673831701278687e-01	4.529849290847778320e-01	8.371166139841079712e-02	2.320523709058761597e-01	3.740446865558624268e-01	4.075099229812622070e-01	1.677514761686325073e-01	-4.259701818227767944e-02
-1.016372963786125183e-01	-1.989125013351440430e-01	-3.059975057840347290e-02	-8.660633116960525513e-03	3.134440779685974121e-01	-2.080496996641159058e-01	1.726684123277664185e-01	-1.061794608831405640e-01	-1.280012279748916626e-01	1.113178357481956482e-01	1.325694024562835693e-01	-4.425788763910531998e-03	1.698524504899978638e-01	-3.099557943642139435e-02	1.909126341342926025e-01	1.026493534445762634e-01	4.583810269832611084e-02	-8.562197536230087280e-02	-2.423746138811111450e-01	1.705021113157272339e-01	1.054370701313018799e-01	-1.712124980986118317e-02	2.590373456478118896e-01	-3.268594741821289062e-01	-1.565062999725341797e-01	-1.766110807657241821e-01	-4.900957345962524414e-01	-4.865452274680137634e-02	2.705410718917846680e-01	8.185594528913497925e-02	-1.670657694339752197e-01	2.007457315921783447e-01	-1.344983726739883423e-01	-2.182094454765319824e-01	1.948397606611251831e-01	3.028045594692230225e-02	-1.957346051931381226e-01	-1.008868142962455750e-01	2.941662967205047607e-01	2.278676480054855347e-01	1.303665637969970703e-01	-5.501367617398500443e-03	1.592844128608703613e-01	-4.826929792761802673e-02	-1.482365652918815613e-02	1.687041968107223511e-01	-1.356952451169490814e-02	-1.852752566337585449e-01	-9.053910523653030396e-02	-1.304038912057876587e-01	-6.608004122972488403e-02	-4.882124066352844238e-02	-4.777982234954833984e-01	-3.895623981952667236e-02	-4.298655688762664795e-01	-4.427095502614974976e-02	-1.405020356178283691e-01	-4.483744204044342041e-01	-1.739137470722198486e-01	8.103108964860439301e-03	-1.869202256202697754e-01	1.335744857788085938e-01	3.719663321971893311e-01	3.255109786987304688e-01	1.423985809087753296e-01	1.980335079133510590e-02	1.516386121511459351e-01	3.088760375976562500e-01	3.461075946688652039e-02	-3.516870141029357910e-01	5.050718411803245544e-02	5.025752820074558258e-03	2.643462121486663818e-01	2.790606021881103516e-01	-4.140019416809082031e-02	-1.671054065227508545e-01	4.445478320121765137e-02	-2.052959240972995758e-02	-9.240450710058212280e-02	-1.071760579943656921e-01	-8.755496144294738770e-02	-1.149039994925260544e-02	-3.933753818273544312e-02	1.565343290567398071e-01	3.017152249813079834e-01	1.624497920274734497e-01	1.910437792539596558e-01	8.257655054330825806e-02	-1.258241385221481323e-01	2.789320349693298340e-01	7.905817031860351562e-02	1.098845079541206360e-01	-1.744064092636108398e-01	-1.840013861656188965e-01	-7.691384851932525635e-02	-1.667091399431228638e-01	-3.547995090484619141e-01	1.119513958692550659e-01	-2.261684648692607880e-02	-1.075982898473739624e-01	-4.366514459252357483e-02	-3.843448311090469360e-02	-1.285994984209537506e-02	-5.302779842168092728e-03	4.368844330310821533e-01	2.905501127243041992e-01	-1.214716359972953796e-01	1.114552021026611328e-01	7.593429833650588989e-02	-6.400653719902038574e-02	-1.556419022381305695e-02	-3.323265612125396729e-01	1.161706447601318359e-01	1.748101264238357544e-01	1.500744819641113281e-01	2.286524474620819092e-01	-1.608978956937789917e-01	-9.064541012048721313e-02	-3.295788541436195374e-02	3.352020382881164551e-01	-6.199174677021801472e-04	4.363024234771728516e-02	-5.995055288076400757e-02	1.109962165355682373e-01	1.078351661562919617e-01	2.846209108829498291e-01	1.886249929666519165e-01	-4.490792006254196167e-02
4.743770882487297058e-02	5.069706961512565613e-02	-8.242566138505935669e-02	-7.309447042644023895e-03	-2.027013152837753296e-01	-1.916412115097045898e-01	1.495952308177947998e-01	-1.581438034772872925e-01	-4.118792116641998291e-01	1.393150985240936279e-01	2.522758394479751587e-02	6.129914894700050354e-03	6.986118108034133911e-02	2.434625178575515747e-01	1.493593752384185791e-01	-9.614699333906173706e-02	-6.244511902332305908e-02	-2.642085254192352295e-01	8.834598213434219360e-02	5.727530270814895630e-02	1.290566176176071167e-01	1.655805855989456177e-01	2.977750003337860107e-01	-8.398704230785369873e-02	4.482090100646018982e-02	-4.154772311449050903e-02	-1.607849746942520142e-01	-5.161300301551818848e-01	-5.868717096745967865e-03	-6.665409356355667114e-02	-3.034020662307739258e-01	5.467389822006225586e-01	-5.696634203195571899e-02	-3.492230772972106934e-01	2.697278261184692383e-01	1.412270516157150269e-01	-7.862861752510070801e-01	-2.520993947982788086e-01	2.874005436897277832e-01	7.649593055248260498e-02	-1.589685380458831787e-01	-1.423089802265167236e-01	7.221137732267379761e-02	2.502515017986297607e-01	1.543702632188796997e-01	8.943263441324234009e-02	-3.370985016226768494e-02	1.176506280899047852e-01	-1.739250272512435913e-01	2.274167686700820923e-01	-2.041944116353988647e-01	1.448811590671539307e-01	-4.695145785808563232e-01	-2.172062098979949951e-01	-3.297897279262542725e-01	-2.793286740779876709e-01	-1.039294973015785217e-01	-4.513200819492340088e-01	-2.236492633819580078e-01	-2.252305895090103149e-01	-3.006911575794219971e-01	2.860805690288543701e-01	-6.376049667596817017e-02	-4.274898022413253784e-02	2.663534283638000488e-01	-3.037101626396179199e-01	-2.234793156385421753e-01	4.286206364631652832e-01	-1.688786447048187256e-01	-1.022747755050659180e-01	1.071725487709045410e-01	-8.364916779100894928e-03	2.960622012615203857e-01	1.872645765542984009e-01	-1.284763664007186890e-01	-7.549994438886642456e-02	-1.073900759220123291e-01	-3.416463434696197510e-01	-2.559028863906860352e-01	3.470450341701507568e-01	7.237807661294937134e-02	-2.982174456119537354e-01	-1.146766170859336853e-01	-1.204393506050109863e-01	-1.654011011123657227e-01	3.727771639823913574e-01	-1.750418394804000854e-01	4.639089852571487427e-02	5.265903845429420471e-02	-5.180775746703147888e-02	1.402373015880584717e-01	-2.580937370657920837e-02	1.126437708735466003e-01	-9.074938297271728516e-02	-4.071428179740905762e-01	4.378781467676162720e-02	-6.428132951259613037e-02	2.294338941574096680e-01	1.469380501657724380e-02	4.508661851286888123e-02	-7.282627373933792114e-02	2.029945105314254761e-01	-2.182320058345794678e-01	-9.796184301376342773e-02	1.270988881587982178e-01	3.968501985073089600e-01	-2.682003676891326904e-01	2.515065968036651611e-01	3.538076877593994141e-01	-2.421901077032089233e-01	-2.883749306201934814e-01	-6.080450117588043213e-02	1.549898087978363037e-01	1.794793456792831421e-01	7.327394932508468628e-02	1.420801430940628052e-01	6.548389792442321777e-02	-1.579602807760238647e-01	2.052081972360610962e-01	1.420958489179611206e-01	9.046014398336410522e-02	-1.675673723220825195e-01	-1.329848263412714005e-02	-1.272673457860946655e-01	1.690459810197353363e-02	2.451880425214767456e-01	-1.245295330882072449e-01	-9.054174274206161499e-02
2.752147614955902100e-01	1.022066697478294373e-01	-4.785332381725311279e-01	1.707381755113601685e-01	-5.958155170083045959e-02	-1.952162198722362518e-02	2.168023437261581421e-01	-2.540183365345001221e-01	9.179831296205520630e-02	-2.051279097795486450e-01	-5.348297953605651855e-02	4.289979487657546997e-02	-2.568968832492828369e-01	5.899368971586227417e-02	1.911167986690998077e-02	-1.138081103563308716e-01	-5.148078203201293945e-01	4.383863136172294617e-02	4.911496937274932861e-01	-1.150925457477569580e-01	-1.424233913421630859e-01	-6.960635632276535034e-02	3.379891514778137207e-01	-1.815433949232101440e-01	1.025104522705078125e-01	1.680769473314285278e-01	2.620596885681152344e-01	4.332267343997955322e-01	2.260635495185852051e-01	-8.192965388298034668e-02	-3.303923904895782471e-01	2.487757354974746704e-01	-2.323394417762756348e-01	4.616583231836557388e-03	9.275752305984497070e-02	-7.323204725980758667e-02	-2.653757035732269287e-01	1.381532400846481323e-01	6.204514577984809875e-02	-1.155274808406829834e-01	1.026757732033729553e-01	-7.797276228666305542e-02	1.429437994956970215e-01	1.149110719561576843e-01	2.198381721973419189e-01	6.840812414884567261e-02	-1.714517921209335327e-01	3.311958014965057373e-01	-3.709745407104492188e-01	-1.421162039041519165e-01	3.780694007873535156e-01	-4.848477244377136230e-02	-1.417497396469116211e-01	-1.878340095281600952e-01	7.857892662286758423e-03	-8.702707290649414062e-02	2.046815454959869385e-01	-3.297112882137298584e-01	1.218832507729530334e-01	-2.674300670623779297e-01	-3.321635127067565918e-01	5.389527603983879089e-02	4.427337944507598877e-01	-2.364160418510437012e-01	1.120824813842773438e-01	-6.195283494889736176e-03	-2.725348770618438721e-01	-8.210060745477676392e-02	1.004788428544998169e-01	2.927623391151428223e-01	-4.044566750526428223e-01	4.230834916234016418e-02	-1.470221430063247681e-01	2.083824425935745239e-01	-3.030130453407764435e-02	-4.706252217292785645e-01	-7.808125019073486328e-02	-1.867745816707611084e-01	-2.136804759502410889e-01	-4.632281959056854248e-01	3.287346959114074707e-01	2.860406041145324707e-01	3.008079230785369873e-01	3.632148802280426025e-01	1.679699718952178955e-01	2.045624703168869019e-01	4.948013126850128174e-01	-1.375078260898590088e-01	-3.974855244159698486e-01	-6.246927380561828613e-01	2.400925755500793457e-01	-1.229175087064504623e-02	-3.090971708297729492e-01	-4.143555089831352234e-02	-3.606601059436798096e-01	-3.946022689342498779e-01	-3.901805579662322998e-01	-1.438044160604476929e-01	-1.421034485101699829e-01	1.884568482637405396e-01	2.849122742190957069e-03	9.153451025485992432e-02	-1.102783624082803726e-02	1.985109299421310425e-01	-6.975061893463134766e-01	-4.986650869250297546e-02	-3.229896426200866699e-01	2.070450186729431152e-01	-5.513655394315719604e-02	-1.092728972434997559e-01	1.171789541840553284e-01	3.254870325326919556e-02	1.887418478727340698e-01	1.825163699686527252e-02	5.324379801750183105e-01	3.626302182674407959e-01	-1.182149946689605713e-01	6.313452497124671936e-03	4.750238656997680664e-01	1.146429777145385742e-01	-7.434587180614471436e-02	-3.441684693098068237e-02	-1.636306345462799072e-01	-1.361128240823745728e-01	-2.933403551578521729e-01	-3.458867594599723816e-02	-3.103880584239959717e-01	-3.345118761062622070e-01
3.138729631900787354e-01	4.170421957969665527e-01	-3.341016769409179688e-01	3.319645673036575317e-02	-3.222353160381317139e-01	4.744503796100616455e-01	2.446951568126678467e-01	-2.910655438899993896e-01	-1.786389574408531189e-02	-4.263430833816528320e-01	1.031891852617263794e-01	-2.118236618116497993e-03	-1.486804634332656860e-01	-1.442725211381912231e-01	7.413210868835449219e-01	-8.983600884675979614e-02	2.056885361671447754e-01	2.660617977380752563e-02	3.836066722869873047e-01	1.843401789665222168e-01	5.499999597668647766e-02	-3.586760759353637695e-01	2.551255226135253906e-01	1.071597263216972351e-01	-6.605277210474014282e-02	3.247961699962615967e-01	1.459003388881683350e-01	-1.083697825670242310e-01	2.082793116569519043e-01	-9.576660394668579102e-02	-2.699075452983379364e-02	1.014705970883369446e-01	-7.843789458274841309e-02	5.016562528908252716e-03	2.130776345729827881e-01	6.547868717461824417e-03	-7.852255702018737793e-01	2.799112796783447266e-01	3.375196158885955811e-01	-1.293978989124298096e-01	1.850700080394744873e-01	-6.008787751197814941e-01	1.915068626403808594e-01	-5.595938488841056824e-02	1.767890155315399170e-01	-1.686774045228958130e-01	-1.284476518630981445e-01	-3.687640652060508728e-02	-4.885081350803375244e-01	-2.093657702207565308e-01	7.700260728597640991e-02	2.003054171800613403e-01	-5.093221664428710938e-01	-5.507007241249084473e-01	1.434857249259948730e-01	2.013609707355499268e-01	1.904148608446121216e-01	-3.880285918712615967e-01	-8.121459484100341797e-01	-2.576150596141815186e-01	-6.376244872808456421e-02	-4.937161132693290710e-02	3.975566923618316650e-01	-5.385275483131408691e-01	2.217184007167816162e-01	1.802389323711395264e-01	-1.383990645408630371e-01	-1.348389089107513428e-01	-2.384167164564132690e-01	5.665738601237535477e-03	2.603131830692291260e-01	-3.383246362209320068e-01	1.032111570239067078e-01	2.386543005704879761e-01	-3.355928659439086914e-01	-2.986342906951904297e-01	1.408514976501464844e-01	3.798444569110870361e-01	-3.524307310581207275e-01	-3.732254505157470703e-01	-3.190384507179260254e-01	7.071124017238616943e-02	1.890592128038406372e-01	-6.439425796270370483e-02	-2.445967048406600952e-01	4.588949680328369141e-01	2.431948930025100708e-01	-1.561664938926696777e-01	-2.397970259189605713e-01	-5.436494350433349609e-01	2.177990972995758057e-01	2.517981529235839844e-01	-1.436546444892883301e-01	-4.437888264656066895e-01	-5.667598843574523926e-01	1.764294132590293884e-02	1.148401200771331787e-01	3.452062373980879784e-03	-2.008248418569564819e-01	1.941199451684951782e-01	-6.210109591484069824e-01	4.281539916992187500e-01	-5.316566824913024902e-01	-8.505863696336746216e-02	-6.382231712341308594e-01	2.345866858959197998e-01	-2.548792064189910889e-01	-1.474991589784622192e-01	1.260418295860290527e-01	4.362099990248680115e-02	1.802799105644226074e-01	3.402498662471771240e-01	1.248925328254699707e-01	2.465075552463531494e-01	2.134310007095336914e-01	8.256604196503758430e-04	-3.227118849754333496e-01	3.598427474498748779e-01	5.107076168060302734e-01	4.197704493999481201e-01	6.568902730941772461e-02	-1.239589750766754150e-01	-5.010083913803100586e-01	-2.381442487239837646e-01	1.275411248207092285e-01	6.486304104328155518e-02	-7.253619283437728882e-02	-9.216122031211853027e-01
1.567608863115310669e-02	4.383200407028198242e-01	-1.544968336820602417e-01	-7.370547205209732056e-02	-6.082707643508911133e-01	2.316963970661163330e-01	3.184396922588348389e-01	-4.561383128166198730e-01	-1.688636839389801025e-01	-3.816125392913818359e-01	2.303698062896728516e-01	-1.848774589598178864e-02	3.658755496144294739e-02	-2.447393238544464111e-01	5.522241592407226562e-01	1.201362237334251404e-01	-3.916713595390319824e-01	-1.287527829408645630e-01	1.903408914804458618e-01	1.352853626012802124e-01	2.449563145637512207e-01	-2.457530349493026733e-01	4.086336120963096619e-02	-8.195361495018005371e-02	-3.097933232784271240e-01	4.844319522380828857e-01	-2.145692855119705200e-01	-1.093828454613685608e-01	7.292386144399642944e-02	2.125666588544845581e-01	-3.036243319511413574e-01	-3.121821396052837372e-02	9.268856048583984375e-02	-4.677860438823699951e-02	-3.422890603542327881e-01	2.548421919345855713e-01	-2.146379500627517700e-01	4.417367875576019287e-01	6.965734809637069702e-02	-5.356807261705398560e-03	-4.527069628238677979e-03	-2.457934617996215820e-01	-1.075879037380218506e-01	-2.656734585762023926e-01	-2.514408528804779053e-01	4.537087380886077881e-01	7.448968291282653809e-02	-3.680852428078651428e-02	-2.432664185762405396e-01	-2.252896130084991455e-01	1.006310880184173584e-01	-9.634821861982345581e-02	-2.996176481246948242e-01	-6.218967437744140625e-01	5.638173222541809082e-02	6.646771430969238281e-01	4.804863333702087402e-01	-2.776950895786285400e-01	-2.674748897552490234e-01	7.230238616466522217e-02	-1.876215040683746338e-01	-6.128968670964241028e-02	5.902445316314697266e-01	-4.288019537925720215e-01	4.566802084445953369e-01	-2.339498400688171387e-01	-1.090676784515380859e-01	6.744059920310974121e-02	-1.072033122181892395e-01	5.508559942245483398e-01	4.859537482261657715e-01	7.263956964015960693e-02	3.392313122749328613e-01	2.959826588630676270e-01	-3.205093443393707275e-01	-2.141452208161354065e-02	4.129074811935424805e-01	5.361554622650146484e-01	1.899726688861846924e-01	1.237573474645614624e-01	-1.827849894762039185e-01	-2.346575707197189331e-01	2.127590477466583252e-01	4.413796961307525635e-01	2.429399490356445312e-01	-8.406920731067657471e-02	5.483830571174621582e-01	-3.440650701522827148e-01	-2.767777740955352783e-01	-2.582153677940368652e-01	1.720942556858062744e-01	1.042817067354917526e-02	-1.397881656885147095e-01	-5.398872494697570801e-01	-2.261533737182617188e-01	-4.180461168289184570e-03	4.453082382678985596e-01	-1.527703702449798584e-01	-7.569436430931091309e-01	-1.883763521909713745e-01	-4.600292444229125977e-01	-1.042179614305496216e-01	-2.595701217651367188e-01	-4.441840946674346924e-01	-3.782621622085571289e-01	4.726549088954925537e-01	1.467048823833465576e-01	-3.158057332038879395e-01	-1.454670131206512451e-01	4.430684447288513184e-01	2.302939295768737793e-01	2.843565642833709717e-01	5.102866888046264648e-01	1.464257091283798218e-01	2.774393558502197266e-01	1.178558990359306335e-01	1.562865674495697021e-01	4.131632745265960693e-01	1.692763715982437134e-01	2.546896934509277344e-01	1.409282684326171875e-01	-1.494394540786743164e-01	-7.327417135238647461e-01	-2.007729262113571167e-01	-1.354261785745620728e-01	-3.575074076652526855e-01	-4.782663285732269287e-01	-6.448908448219299316e-01
6.747070699930191040e-02	2.117922604084014893e-01	2.102560549974441528e-01	-1.604763269424438477e-01	-2.164077907800674438e-01	-7.237858176231384277e-01	-1.280173212289810181e-01	-3.426336348056793213e-01	-3.541250526905059814e-01	1.729453653097152710e-01	-8.103131502866744995e-02	-4.225120842456817627e-01	1.867443025112152100e-01	1.745734959840774536e-01	4.951674640178680420e-01	1.955097913742065430e-02	-2.572305500507354736e-01	-3.415560424327850342e-01	-2.732863426208496094e-01	3.697652369737625122e-02	3.615369200706481934e-01	4.493930339813232422e-01	5.098998546600341797e-01	1.397758275270462036e-01	3.461224213242530823e-02	2.035281956195831299e-01	6.257191896438598633e-01	4.132564961910247803e-01	2.618959872052073479e-03	1.312826275825500488e-01	-2.593502998352050781e-01	3.104325197637081146e-02	9.001679420471191406e-01	-6.768009066581726074e-01	6.801390647888183594e-02	-6.577163189649581909e-02	-2.944517433643341064e-01	2.174420207738876343e-01	-1.917275041341781616e-01	-2.984213829040527344e-01	2.009132876992225647e-02	-1.545993685722351074e-01	-1.557392030954360962e-01	2.222065329551696777e-01	2.812652587890625000e-01	-1.279145032167434692e-01	-1.203064396977424622e-01	2.232313901185989380e-01	2.849464118480682373e-02	1.524104028940200806e-01	1.746437251567840576e-01	1.077726632356643677e-01	-8.469539880752563477e-02	6.567412614822387695e-02	-6.623402833938598633e-01	1.983437836170196533e-01	1.545376330614089966e-01	-1.734469532966613770e-01	4.009480476379394531e-01	-1.666141748428344727e-01	-2.094824314117431641e-01	3.248854577541351318e-01	5.677005648612976074e-02	2.045303769409656525e-02	-2.284659072756767273e-02	-7.611036896705627441e-01	-1.951631456613540649e-01	-8.230879157781600952e-02	-5.492897629737854004e-01	3.017446398735046387e-01	2.270780354738235474e-01	-3.465907066129148006e-04	-3.218100070953369141e-01	2.870620787143707275e-01	-3.778841346502304077e-02	-3.795783519744873047e-01	-1.732626557350158691e-01	2.292351573705673218e-01	3.155010044574737549e-01	-2.748048901557922363e-01	6.005928292870521545e-02	-1.961082369089126587e-01	1.336975097656250000e-01	1.048074513673782349e-01	3.531988710165023804e-02	3.051554858684539795e-01	9.053625911474227905e-02	-1.152747590094804764e-02	2.217990159988403320e-01	5.078467130661010742e-01	-1.142598837614059448e-01	6.346154808998107910e-01	-2.424330450594425201e-02	2.846305668354034424e-01	3.633997961878776550e-02	1.030608117580413818e-01	-2.276316136121749878e-01	2.721154987812042236e-01	-3.925023376941680908e-01	-1.748127192258834839e-01	-6.408698111772537231e-02	-3.933423459529876709e-01	-2.077923715114593506e-01	-2.888829112052917480e-01	-1.478278189897537231e-01	-2.305006235837936401e-01	-6.335902959108352661e-03	-8.514837175607681274e-02	5.550563335418701172e-01	-2.268568277359008789e-01	8.914533257484436035e-02	3.201539516448974609e-01	2.515263855457305908e-01	-3.290093839168548584e-01	2.468082308769226074e-01	1.778285354375839233e-01	3.105471841990947723e-02	-5.316599607467651367e-01	1.262961030006408691e-01	-1.043388694524765015e-01	4.365006089210510254e-01	6.549467891454696655e-02	-1.417278051376342773e-01	7.137164473533630371e-01	-1.776562817394733429e-02	1.873178966343402863e-02	8.921953290700912476e-02	7.354817539453506470e-02
3.558965325355529785e-01	-1.051415279507637024e-01	-2.354022264480590820e-01	-2.721204757690429688e-01	2.890861034393310547e-01	-1.072323620319366455e-01	-2.517865300178527832e-01	-1.981169581413269043e-01	2.829628586769104004e-01	-1.073066145181655884e-02	1.012699156999588013e-01	1.091994941234588623e-01	5.154912471771240234e-01	7.214375585317611694e-02	-2.242832183837890625e-01	2.666240036487579346e-01	4.622418582439422607e-01	-8.203438669443130493e-02	1.929923593997955322e-01	-3.794837892055511475e-01	-1.637572795152664185e-01	-1.884716302156448364e-01	5.340600609779357910e-01	2.622389793395996094e-01	1.528679858893156052e-02	-5.212276577949523926e-01	-7.922758162021636963e-02	-4.803497344255447388e-03	1.361224055290222168e-02	4.413679242134094238e-01	1.661121845245361328e-01	3.416129052639007568e-01	-4.722572863101959229e-01	-1.009056568145751953e-01	3.715152442455291748e-01	-1.390763819217681885e-01	2.789408564567565918e-01	9.848588705062866211e-02	2.787503004074096680e-01	3.539534509181976318e-01	1.006062105298042297e-01	5.519525408744812012e-01	-2.611605226993560791e-01	-9.694389253854751587e-02	-2.766331434249877930e-01	2.792136669158935547e-01	1.016961336135864258e-01	-1.484307050704956055e-01	-1.858381181955337524e-02	5.472667887806892395e-02	-2.774531245231628418e-01	-3.772163987159729004e-01	3.624744117259979248e-01	6.937417387962341309e-02	-1.211012750864028931e-01	-1.891603767871856689e-01	-3.514091670513153076e-01	2.891863286495208740e-01	-3.258109092712402344e-01	-7.518070936203002930e-02	1.902521252632141113e-01	3.114137649536132812e-01	1.793100982904434204e-01	-1.775526851415634155e-01	2.297339737415313721e-01	-1.334179043769836426e-01	-3.484307527542114258e-01	9.824743494391441345e-03	1.220004558563232422e-01	1.339761354029178619e-02	5.907917022705078125e-02	-3.701149225234985352e-01	-1.427914202213287354e-01	-7.550808042287826538e-02	1.266225893050432205e-02	-2.982930839061737061e-01	-2.499977499246597290e-01	-2.068277001380920410e-01	-4.619506001472473145e-01	-3.326306641101837158e-01	1.526749320328235626e-02	-2.670037746429443359e-01	1.516637057065963745e-01	2.100405544042587280e-01	2.804294526576995850e-01	6.043577790260314941e-01	4.909069836139678955e-01	3.928800523281097412e-01	-2.216824740171432495e-01	4.292930960655212402e-01	1.706231087446212769e-01	-9.514994919300079346e-02	1.331111043691635132e-01	2.641570866107940674e-01	4.572834372520446777e-01	-6.991481781005859375e-02	1.116585955023765564e-01	-1.884610056877136230e-01	-7.184506058692932129e-01	1.944627761840820312e-01	-5.351932644844055176e-01	-8.345136418938636780e-03	-4.960284009575843811e-02	3.288118913769721985e-02	4.007493257522583008e-01	-3.776718080043792725e-01	6.998206377029418945e-01	-2.855246663093566895e-01	2.535845637321472168e-01	2.663645446300506592e-01	-3.948963284492492676e-01	-2.293943166732788086e-01	7.170107215642929077e-02	-2.672415375709533691e-01	1.908080726861953735e-01	2.748748362064361572e-01	1.943211555480957031e-01	-6.790713220834732056e-02	5.027891322970390320e-02	-1.671953052282333374e-01	-2.389602363109588623e-01	-5.931539535522460938e-01	-6.017813682556152344e-01	4.654085636138916016e-01	-1.721543818712234497e-02	-1.882392466068267822e-01	1.265994161367416382e-01	4.558794796466827393e-01
-2.181421816349029541e-01	3.442343175411224365e-01	2.072481662034988403e-01	-4.138921503908932209e-04	-1.787193678319454193e-02	-1.795143075287342072e-02	-1.269549131393432617e-01	1.201657950878143311e-01	-7.145735025405883789e-01	-1.089827865362167358e-01	-1.739538162946701050e-01	-1.152947917580604553e-01	1.029792893677949905e-02	1.754679977893829346e-01	1.092221289873123169e-01	1.760205924510955811e-01	2.881627380847930908e-01	3.921938240528106689e-01	3.579448908567428589e-02	-7.175940275192260742e-02	-1.232965439558029175e-01	-1.339765638113021851e-02	2.120419144630432129e-01	1.126004382967948914e-01	-2.543626129627227783e-01	-1.228086352348327637e-01	8.281690627336502075e-02	5.238819122314453125e-01	2.968320250511169434e-01	5.194030404090881348e-01	-1.291158199310302734e-01	4.742532968521118164e-02	-2.083722651004791260e-01	-4.744302332401275635e-01	1.373855471611022949e-01	4.307635128498077393e-02	2.864775359630584717e-01	-3.810031116008758545e-01	1.027065292000770569e-01	-4.717099368572235107e-01	-1.754527390003204346e-01	9.751451015472412109e-02	-1.085185557603836060e-01	-3.294952213764190674e-01	-2.654637992382049561e-01	-1.925797909498214722e-01	-9.633772075176239014e-02	2.586172521114349365e-02	3.211060538887977600e-02	5.101267620921134949e-02	-9.825917333364486694e-02	2.793655097484588623e-01	-3.810633122920989990e-01	5.316142737865447998e-02	2.830871343612670898e-01	1.487674415111541748e-01	-6.948534399271011353e-02	-1.871728450059890747e-01	-4.197355732321739197e-02	-9.082881361246109009e-02	2.837676554918289185e-02	-8.836413919925689697e-02	-2.761763148009777069e-02	-1.052346751093864441e-01	5.152739211916923523e-02	3.418131768703460693e-01	-2.592330574989318848e-01	5.527400970458984375e-02	-6.411800533533096313e-02	-2.150679826736450195e-01	7.052467763423919678e-02	-2.649123966693878174e-01	-3.527133166790008545e-02	3.530400395393371582e-01	-1.630101539194583893e-02	-2.267945185303688049e-02	-4.450707435607910156e-01	-3.691229224205017090e-01	-1.503550708293914795e-01	-3.144195377826690674e-01	2.798901200294494629e-01	-2.165543846786022186e-03	-1.906002163887023926e-01	-8.353167772293090820e-02	-3.351417779922485352e-01	-9.161195904016494751e-02	5.699936151504516602e-01	-4.409520328044891357e-01	-8.793093264102935791e-02	-2.026532888412475586e-01	8.736578375101089478e-02	-1.144650056958198547e-01	-1.676315218210220337e-01	-2.404070831835269928e-02	-4.644091129302978516e-01	1.708222180604934692e-02	2.096803039312362671e-01	-1.709468066692352295e-01	-3.077056705951690674e-01	8.500861376523971558e-02	-1.113449111580848694e-01	2.746522426605224609e-01	7.818317413330078125e-02	-3.707203865051269531e-01	1.006939634680747986e-01	2.134579718112945557e-01	2.284520417451858521e-01	2.737547159194946289e-01	1.004167944192886353e-01	1.100433021783828735e-01	1.118583697825670242e-02	-3.194631636142730713e-01	5.338223278522491455e-02	-3.099796473979949951e-01	2.004628330469131470e-01	2.865361869335174561e-01	2.058047801256179810e-02	-2.358607389032840729e-02	1.778548210859298706e-01	6.986881494522094727e-01	-5.764750242233276367e-01	-1.669948995113372803e-01	-3.290718048810958862e-02	1.564309746026992798e-01	-1.246901303529739380e-01	-2.895978465676307678e-02	-2.204742580652236938e-01	2.576999366283416748e-01
-8.777552098035812378e-02	7.588299363851547241e-02	-4.389657080173492432e-02	1.013806387782096863e-01	4.452314169611781836e-05	5.935058742761611938e-02	1.921863667666912079e-02	1.162640154361724854e-01	2.627469040453433990e-02	-1.633250713348388672e-01	5.436310544610023499e-02	9.015087783336639404e-02	1.597924232482910156e-01	4.291985034942626953e-01	4.111163616180419922e-01	-2.780199348926544189e-01	1.033398881554603577e-01	3.894559144973754883e-01	3.518152236938476562e-01	3.048443496227264404e-01	-2.612831294536590576e-01	-2.384779900312423706e-01	6.844853609800338745e-02	9.975295513868331909e-02	5.481991767883300781e-01	2.274400591850280762e-01	8.434196561574935913e-02	-2.979582250118255615e-01	7.826815843582153320e-01	3.948427140712738037e-01	-1.147159710526466370e-01	-2.076920419931411743e-01	-1.616356819868087769e-01	-1.692152321338653564e-01	3.030762374401092529e-01	9.059038944542407990e-03	-2.266586869955062866e-01	-1.189072579145431519e-01	-2.785653062164783478e-02	3.688990473747253418e-01	-3.922133743762969971e-01	-2.522504925727844238e-01	-1.788123548030853271e-01	1.103053092956542969e-01	-7.141159474849700928e-02	4.700255990028381348e-01	-1.880928725004196167e-01	2.939059212803840637e-02	1.533023864030838013e-01	-1.848187856376171112e-02	7.200986891984939575e-02	-1.622275710105895996e-01	-5.349771678447723389e-02	2.720828354358673096e-02	8.655642718076705933e-02	5.262306928634643555e-01	-1.825219094753265381e-01	4.841145128011703491e-02	7.344632595777511597e-02	-4.906040132045745850e-01	-5.944243669509887695e-01	3.329882919788360596e-01	-1.756039708852767944e-01	-6.609719991683959961e-01	-1.730186790227890015e-01	-5.463404655456542969e-01	-4.460324719548225403e-02	1.638044863939285278e-01	2.200282067060470581e-01	5.682529881596565247e-02	5.627247095108032227e-01	3.948725163936614990e-01	-1.139937341213226318e-01	1.319159865379333496e-01	2.035447210073471069e-01	-7.620004415512084961e-01	-3.019372746348381042e-02	-1.964798718690872192e-01	-2.698064222931861877e-02	-8.462789654731750488e-01	3.092465363442897797e-02	-8.838949725031852722e-03	1.655778475105762482e-02	5.432748794555664062e-01	-3.703360557556152344e-01	1.531178802251815796e-01	2.117766141891479492e-01	-3.687312304973602295e-01	-1.962420046329498291e-01	3.747828304767608643e-01	-1.891162097454071045e-01	4.792397469282150269e-02	5.160009860992431641e-02	2.110837250947952271e-01	-1.975748687982559204e-01	-2.433653473854064941e-01	1.770042330026626587e-01	2.401207238435745239e-01	-3.264609575271606445e-01	5.675964988768100739e-03	3.165938258171081543e-01	1.066366657614707947e-01	2.855489403009414673e-02	-1.526418477296829224e-01	3.351072072982788086e-01	3.623505532741546631e-01	9.211202710866928101e-02	-2.846122086048126221e-01	-1.993944197893142700e-01	3.978615999221801758e-02	1.089935898780822754e-01	-3.948852419853210449e-01	4.150150120258331299e-01	1.917295306921005249e-01	9.067463129758834839e-02	2.464968860149383545e-01	2.145157754421234131e-01	4.237293601036071777e-01	5.431098937988281250e-01	-1.538059860467910767e-01	2.563250958919525146e-01	-7.319484353065490723e-01	-3.615801334381103516e-01	1.077380999922752380e-01	5.572053138166666031e-03	-3.519108295440673828e-01	7.583819329738616943e-02	2.594380080699920654e-01
2.325844913721084595e-01	3.024091720581054688e-01	1.593700200319290161e-01	-3.756779730319976807e-01	6.988703459501266479e-02	2.595615983009338379e-01	-2.834636867046356201e-01	-3.867902457714080811e-01	-3.837900757789611816e-01	-2.658799588680267334e-01	1.804730743169784546e-01	-2.858899831771850586e-01	5.739042162895202637e-01	8.952379226684570312e-02	1.391284912824630737e-01	-6.710451841354370117e-01	-1.525646001100540161e-01	3.083623349666595459e-01	-3.162364661693572998e-02	-3.103951811790466309e-01	2.972798645496368408e-01	-5.169587731361389160e-01	6.884091347455978394e-02	2.517160177230834961e-01	1.522060483694076538e-01	-3.221650421619415283e-01	-4.628244340419769287e-01	5.181719660758972168e-01	8.213260769844055176e-02	1.188257038593292236e-01	1.815082132816314697e-01	4.630841016769409180e-01	-4.943687096238136292e-02	2.407376915216445923e-01	1.803293228149414062e-01	-3.944674134254455566e-01	-1.989125907421112061e-01	2.992496490478515625e-01	-3.724404871463775635e-01	2.222970575094223022e-01	-3.255806565284729004e-01	-4.166845679283142090e-01	-2.959300018846988678e-02	-8.589517325162887573e-02	-2.380352169275283813e-01	1.327673196792602539e-01	-2.112695574760437012e-01	1.874164491891860962e-01	-1.082224771380424500e-01	-4.939227998256683350e-01	-7.014536857604980469e-02	-9.101387113332748413e-02	-6.074206829071044922e-01	-2.151292562484741211e-02	3.504054844379425049e-01	-1.187842190265655518e-01	1.509186625480651855e-01	7.462517023086547852e-01	-9.101063758134841919e-02	-2.012373059988021851e-01	-3.349361121654510498e-01	-5.768505334854125977e-01	1.409036815166473389e-01	-3.437452912330627441e-01	-1.073630973696708679e-01	1.842732280492782593e-01	-2.340654730796813965e-01	1.360768638551235199e-02	4.282882213592529297e-01	-2.683504484593868256e-02	2.945956587791442871e-01	-3.179009258747100830e-01	-3.295263946056365967e-01	-1.268576085567474365e-01	3.493194282054901123e-02	-7.949154824018478394e-02	-3.819685876369476318e-01	-3.767096996307373047e-02	-6.342902183532714844e-01	-1.342552900314331055e-01	-1.948365122079849243e-01	1.226785406470298767e-01	1.509460508823394775e-01	9.884521365165710449e-02	3.915667533874511719e-01	2.641492187976837158e-01	1.093030422925949097e-01	3.341755270957946777e-02	2.198661714792251587e-01	-3.570706769824028015e-02	-2.413979470729827881e-01	3.065687716007232666e-01	2.008167207241058350e-01	2.162078768014907837e-01	2.360065281391143799e-01	-2.934551537036895752e-01	-1.905211955308914185e-01	-8.445374667644500732e-02	-3.265638947486877441e-01	2.477777898311614990e-01	8.593596518039703369e-02	1.819747537374496460e-01	-2.029845118522644043e-01	-2.019707113504409790e-01	-3.955182153731584549e-03	6.820703744888305664e-01	-3.856939077377319336e-01	-4.260617494583129883e-01	-5.005842447280883789e-02	-2.650777399539947510e-01	2.328186929225921631e-01	-1.024939864873886108e-01	9.453845024108886719e-02	2.359774261713027954e-01	-5.663885921239852905e-02	3.380095958709716797e-01	-7.636623084545135498e-02	1.192127093672752380e-01	4.054453372955322266e-01	3.811534047126770020e-01	-1.619807444512844086e-02	-1.068888753652572632e-01	-1.638239920139312744e-01	4.165839850902557373e-01	-4.121008887887001038e-02	7.757991552352905273e-02	2.834690809249877930e-01	-3.070249557495117188e-01
-1.427639424800872803e-01	1.069714948534965515e-01	9.009169787168502808e-02	-2.637394964694976807e-01	-1.529317796230316162e-01	-1.275271624326705933e-01	8.877633512020111084e-02	3.568710088729858398e-01	-2.218087315559387207e-01	2.436063885688781738e-01	-2.350576668977737427e-01	5.271543860435485840e-01	1.104627177119255066e-01	1.017376556992530823e-01	-8.896721899509429932e-02	-3.407615125179290771e-01	-4.997864738106727600e-02	-3.957427740097045898e-01	-1.847773604094982147e-02	-1.246255040168762207e-01	7.171542197465896606e-02	-9.760700911283493042e-02	-4.541502520442008972e-02	-1.933941096067428589e-01	6.871077418327331543e-02	-1.857274472713470459e-01	-2.870797216892242432e-01	-1.052913814783096313e-01	2.723176479339599609e-01	4.206533730030059814e-01	3.222095370292663574e-01	1.821143180131912231e-01	-2.912747263908386230e-01	-4.798966944217681885e-01	4.653826653957366943e-01	-1.013620123267173767e-01	-4.612479507923126221e-01	-4.015017747879028320e-01	3.093888461589813232e-01	3.674889206886291504e-01	-3.897843658924102783e-01	4.090121686458587646e-01	-1.838308125734329224e-01	1.371821854263544083e-02	4.528995603322982788e-02	3.624833226203918457e-01	1.019933819770812988e-01	-2.142713591456413269e-02	1.106137558817863464e-01	-2.298572473227977753e-02	-6.332432627677917480e-01	-5.859649553894996643e-02	6.439334154129028320e-02	-2.716041505336761475e-01	-1.554054906591773033e-03	-2.410155348479747772e-02	1.599899083375930786e-01	-1.743410378694534302e-01	4.028061032295227051e-01	-2.697450816631317139e-01	3.028771579265594482e-01	-3.513963147997856140e-02	8.851245045661926270e-02	3.478924632072448730e-01	1.504225730895996094e-01	-2.884804904460906982e-01	-5.237428545951843262e-01	-5.154341459274291992e-01	2.760865390300750732e-01	-4.807597026228904724e-02	3.379123508930206299e-01	1.740388423204421997e-01	1.283622086048126221e-01	-1.178258284926414490e-01	1.303790360689163208e-01	-4.711313545703887939e-01	-3.254733383655548096e-01	2.581892311573028564e-01	-1.933695375919342041e-01	-7.396746426820755005e-02	1.962459087371826172e-01	2.206709831953048706e-01	5.036504864692687988e-01	5.089790821075439453e-01	-5.394497513771057129e-01	1.613595187664031982e-01	4.194078147411346436e-01	5.221990123391151428e-02	-5.624653697013854980e-01	-1.135558933019638062e-01	-1.589620113372802734e-01	-3.337727859616279602e-02	-4.075930640101432800e-02	-2.184252440929412842e-01	-2.766000293195247650e-02	1.928657442331314087e-01	-2.373146638274192810e-02	-1.432518959045410156e-01	8.022217452526092529e-02	-4.701403677463531494e-01	-5.783124268054962158e-02	4.891946911811828613e-02	2.270171884447336197e-03	-2.504312098026275635e-01	3.222402036190032959e-01	-2.203572392463684082e-01	2.980992496013641357e-01	2.122466713190078735e-01	-1.245966553688049316e-01	2.382130622863769531e-01	-3.176324069499969482e-02	-5.236849188804626465e-01	1.321995854377746582e-01	9.517034888267517090e-02	-3.819649666547775269e-02	2.087318450212478638e-01	2.006362825632095337e-01	-5.161393284797668457e-01	2.954059243202209473e-01	1.282461136579513550e-01	1.144673228263854980e-01	-6.761264204978942871e-01	-1.920725107192993164e-01	6.558084487915039062e-01	-1.729964464902877808e-01	-3.968738317489624023e-01	-3.182505369186401367e-01	1.765798330307006836e-01
-5.020337104797363281e-01	-3.098841607570648193e-01	-7.028163224458694458e-02	-9.425757825374603271e-02	-4.392354562878608704e-02	4.315323755145072937e-02	1.023830249905586243e-01	2.138390764594078064e-02	-3.950911164283752441e-01	-1.365201175212860107e-01	2.622711360454559326e-01	1.968560367822647095e-01	-1.940331906080245972e-01	-2.457191348075866699e-01	9.460449218750000000e-02	-3.058053553104400635e-01	3.708596527576446533e-01	8.842252194881439209e-02	-6.553222239017486572e-02	6.876642256975173950e-02	-5.837770104408264160e-01	-4.256013631820678711e-01	1.482453495264053345e-01	-2.995928749442100525e-02	2.147384881973266602e-01	-6.325778365135192871e-01	-4.114062786102294922e-01	5.181058645248413086e-01	5.042752027511596680e-01	2.136880457401275635e-01	2.418768554925918579e-01	1.518951356410980225e-02	-4.188938438892364502e-02	3.321737945079803467e-01	4.911167919635772705e-02	-2.945017069578170776e-02	2.502602636814117432e-01	-9.313945472240447998e-02	7.787580788135528564e-02	7.037569582462310791e-02	-2.720093131065368652e-01	2.311412245035171509e-01	2.496254146099090576e-01	2.513661086559295654e-01	-2.600772380828857422e-01	3.746412098407745361e-01	8.698231726884841919e-02	-7.447093725204467773e-02	-2.904143333435058594e-01	-3.119477927684783936e-01	-9.170901775360107422e-02	3.634657561779022217e-01	-2.845434844493865967e-01	1.645652800798416138e-01	-3.750965297222137451e-01	1.842624694108963013e-01	-1.165194064378738403e-01	-2.077415436506271362e-01	-1.219670996069908142e-01	-1.315582450479269028e-02	1.636874377727508545e-01	-3.533097505569458008e-01	-4.807962179183959961e-01	-3.824627697467803955e-01	1.830955594778060913e-01	-8.315383791923522949e-01	5.279768630862236023e-02	1.450846493244171143e-01	3.969546556472778320e-01	6.447110772132873535e-01	3.869948983192443848e-01	1.134755685925483704e-01	3.975613117218017578e-01	5.493476986885070801e-02	6.842666864395141602e-02	-6.134068965911865234e-02	1.674740761518478394e-01	1.795601695775985718e-01	2.342611849308013916e-01	-1.729337573051452637e-01	-4.186876118183135986e-01	-2.710565179586410522e-02	-2.432814538478851318e-01	1.904977262020111084e-01	-2.930455207824707031e-01	-4.894498735666275024e-02	6.208652257919311523e-01	-2.836807668209075928e-01	-3.480606377124786377e-01	-6.467731297016143799e-02	1.870160400867462158e-01	-2.436420023441314697e-01	3.995960652828216553e-01	1.321604102849960327e-01	-3.897626698017120361e-02	2.757671177387237549e-01	3.062374889850616455e-02	1.392925828695297241e-01	-4.958032667636871338e-01	1.604453474283218384e-01	-1.250439733266830444e-01	-3.810012936592102051e-01	2.200833857059478760e-01	3.166279494762420654e-01	3.227418363094329834e-01	3.754974156618118286e-02	3.078673779964447021e-01	-1.360541433095932007e-01	2.445194274187088013e-01	-4.718355834484100342e-02	6.881682872772216797e-01	-2.262327075004577637e-01	9.359379857778549194e-02	1.314367800951004028e-01	3.867990672588348389e-01	1.778333820402622223e-02	4.042803347110748291e-01	-2.560364603996276855e-01	5.562454462051391602e-01	-3.080430813133716583e-02	4.193622767925262451e-01	-3.513506650924682617e-01	-3.553941547870635986e-01	1.160622984170913696e-01	-1.167700067162513733e-01	-1.363301426172256470e-01	-9.392898529767990112e-03	-7.194532454013824463e-02
-3.170021474361419678e-01	-2.336981743574142456e-01	4.790040105581283569e-02	-2.278688251972198486e-01	-2.235636711120605469e-01	-5.558536946773529053e-02	1.646385788917541504e-01	-1.489503961056470871e-02	3.971354961395263672e-01	-3.935270383954048157e-02	-2.452700287103652954e-01	-2.267828583717346191e-01	-4.476667046546936035e-01	5.962438136339187622e-02	2.544424235820770264e-01	1.258763074874877930e-01	-9.553397446870803833e-02	9.222538024187088013e-02	4.825406074523925781e-01	1.835756897926330566e-01	-2.877558469772338867e-01	-2.975788712501525879e-01	4.636713266372680664e-01	-1.359580084681510925e-03	-4.007713124155998230e-02	-1.384541094303131104e-01	-5.641458630561828613e-01	3.181296885013580322e-01	-3.338092565536499023e-01	4.186734855175018311e-01	-1.696099527180194855e-02	-4.169567953795194626e-03	7.102525830268859863e-01	8.968241512775421143e-03	-5.656841769814491272e-02	6.160008162260055542e-02	4.171858727931976318e-01	2.481927722692489624e-02	5.465633273124694824e-01	-1.783542633056640625e-01	-5.275853872299194336e-01	-2.021277248859405518e-01	1.943022198975086212e-02	-5.636360645294189453e-01	-3.430343866348266602e-01	1.965637207031250000e-01	1.036135554313659668e-01	-2.655384689569473267e-02	-1.119014918804168701e-01	6.007428094744682312e-02	-6.068365648388862610e-02	1.871054917573928833e-01	-3.823494017124176025e-01	1.398380398750305176e-01	-1.774041652679443359e-01	1.710367202758789062e-01	-1.119441390037536621e-01	1.542080193758010864e-01	2.011031359434127808e-01	-2.176268771290779114e-02	-7.782141119241714478e-02	2.623185515403747559e-01	2.559064328670501709e-01	-1.101386696100234985e-01	4.065403044223785400e-01	-2.763316333293914795e-01	1.981337666511535645e-01	-4.747329652309417725e-02	4.620127677917480469e-01	7.263452559709548950e-02	-8.585969358682632446e-02	-4.816216602921485901e-02	-1.958341300487518311e-01	-2.199528217315673828e-01	2.314667403697967529e-01	-1.434007892385125160e-03	-7.503597531467676163e-03	-8.204635977745056152e-02	-2.141357064247131348e-01	8.744991570711135864e-02	1.363845821470022202e-02	7.534936070442199707e-02	-6.133134961128234863e-01	5.872807502746582031e-01	-3.536339700222015381e-01	-4.548751115798950195e-01	3.141598105430603027e-01	-4.743675887584686279e-01	-3.323186337947845459e-01	1.390765458345413208e-01	5.403546690940856934e-01	3.359437733888626099e-02	4.148516952991485596e-01	-3.603124320507049561e-01	-7.907449603080749512e-01	-7.781470566987991333e-02	-4.516481459140777588e-01	3.612037897109985352e-01	1.183992833830416203e-03	-4.886282980442047119e-02	-4.738150537014007568e-01	-2.083603851497173309e-02	-1.475947052240371704e-01	2.982960939407348633e-01	2.936151623725891113e-01	6.885682940483093262e-01	3.369262218475341797e-01	3.602316230535507202e-02	6.032800674438476562e-01	3.003914654254913330e-01	7.420874387025833130e-02	-2.559211552143096924e-01	5.243487358093261719e-01	-2.868609875440597534e-02	4.466668963432312012e-01	1.167317777872085571e-01	-6.304125487804412842e-02	1.760128289461135864e-01	1.488563865423202515e-01	-2.250293083488941193e-02	2.082700729370117188e-01	-7.034301757812500000e-02	2.363638281822204590e-01	-1.543053239583969116e-01	-1.413603872060775757e-01	-2.912827134132385254e-01	4.009242728352546692e-02	-3.333573639392852783e-01
-2.979793399572372437e-02	-1.900504827499389648e-01	-7.895250618457794189e-02	1.346420347690582275e-01	-4.589290320873260498e-01	3.173387348651885986e-01	3.654506206512451172e-01	-5.296623110771179199e-01	-1.383979022502899170e-01	-1.569496095180511475e-01	1.460793614387512207e-02	-8.214814215898513794e-02	-7.528551667928695679e-02	4.826437830924987793e-01	5.655227303504943848e-01	-6.986396908760070801e-01	-2.875595390796661377e-01	-2.415162473917007446e-01	4.453647434711456299e-01	-1.939722746610641479e-01	-3.799109756946563721e-01	-4.141153693199157715e-01	4.296578466892242432e-01	-1.462487280368804932e-01	6.474829465150833130e-02	-3.897394835948944092e-01	-3.223894834518432617e-01	2.268503010272979736e-01	-2.247557938098907471e-01	-1.781832613050937653e-02	-2.135497778654098511e-01	2.132295966148376465e-01	-3.515991196036338806e-02	6.788740307092666626e-02	5.694408416748046875e-01	3.040481805801391602e-01	4.693558067083358765e-02	-4.434491693973541260e-01	9.907755255699157715e-02	2.816230952739715576e-01	-3.443878591060638428e-01	2.145641110837459564e-02	2.044902890920639038e-01	-5.831342339515686035e-01	-7.705870866775512695e-01	1.251022964715957642e-01	-1.286813467741012573e-01	2.314785122871398926e-01	1.268218457698822021e-01	1.207715482451021671e-03	-3.640625625848770142e-02	2.867295145988464355e-01	-2.924114763736724854e-01	2.606543004512786865e-01	2.648404240608215332e-01	4.111964628100395203e-02	-1.383891254663467407e-01	2.737071812152862549e-01	-2.304264456033706665e-01	-5.312543511390686035e-01	-5.222398638725280762e-01	3.356848061084747314e-01	-1.550619304180145264e-01	8.580593019723892212e-02	5.068483576178550720e-02	-1.950214803218841553e-01	4.376061260700225830e-02	1.693679601885378361e-03	-6.414566636085510254e-01	1.721995770931243896e-01	2.051738500595092773e-01	-1.836028993129730225e-01	-6.332658231258392334e-02	-7.835826836526393890e-03	2.308280169963836670e-01	-2.638793885707855225e-01	5.332928299903869629e-01	3.056693673133850098e-01	-3.899386227130889893e-01	8.225347101688385010e-02	-8.188387006521224976e-02	-3.215966820716857910e-01	-1.930643171072006226e-01	-3.533059731125831604e-02	3.109202533960342407e-02	2.967337071895599365e-01	-2.645236253738403320e-02	3.813695162534713745e-02	-1.107829436659812927e-01	5.909754037857055664e-01	4.704392701387405396e-02	2.710940241813659668e-01	-2.474233135581016541e-02	-2.003500610589981079e-02	1.550488024950027466e-01	-2.565355300903320312e-01	-1.064556166529655457e-01	-2.379396110773086548e-01	-5.223034024238586426e-01	7.839458435773849487e-02	1.239142715930938721e-01	2.610037326812744141e-01	-1.899549178779125214e-02	-2.554056048393249512e-01	1.479993313550949097e-01	-1.583215594291687012e-01	3.594210445880889893e-01	4.195595979690551758e-01	1.134033128619194031e-02	1.408113241195678711e-01	-3.977099061012268066e-02	2.550325170159339905e-02	1.238840222358703613e-01	-1.551803052425384521e-01	4.277966320514678955e-01	-1.058764755725860596e-01	-7.272563874721527100e-02	4.607154726982116699e-01	3.932395577430725098e-01	2.341741770505905151e-01	-1.785625144839286804e-02	-6.729800999164581299e-02	-9.918040782213211060e-02	1.240227147936820984e-01	-2.307932376861572266e-01	-1.746105551719665527e-01	-7.268399745225906372e-02	-6.698583811521530151e-02
1.871544420719146729e-01	-1.680638641119003296e-01	8.938298560678958893e-03	-2.999372594058513641e-02	-1.439727991819381714e-01	-4.805037379264831543e-01	-2.100698202848434448e-01	-3.147474527359008789e-01	-3.290283679962158203e-01	-1.107629612088203430e-01	-9.831334650516510010e-02	-2.183834463357925415e-01	-3.997514024376869202e-02	2.899441123008728027e-01	-3.064966574311256409e-02	-3.470508456230163574e-01	-4.617221355438232422e-01	4.145084619522094727e-01	1.251157969236373901e-01	-2.681687474250793457e-01	1.110972836613655090e-01	-5.955154299736022949e-01	-3.119267821311950684e-01	-1.703616380691528320e-01	-5.864584818482398987e-02	-3.797360509634017944e-02	-7.243167608976364136e-02	2.808381319046020508e-01	-5.601777881383895874e-02	1.526706367731094360e-01	6.775598227977752686e-02	-3.523852676153182983e-02	9.033335745334625244e-02	-5.230948328971862793e-02	-4.951805174350738525e-01	1.905126124620437622e-01	-4.085898399353027344e-01	4.239675104618072510e-01	2.142409831285476685e-01	-2.457891702651977539e-01	5.565244331955909729e-02	1.839198768138885498e-01	3.333280384540557861e-01	3.487674519419670105e-02	-2.080188989639282227e-01	-2.389596253633499146e-01	-4.687880631536245346e-03	-1.381897479295730591e-01	-1.180653125047683716e-01	-9.838330000638961792e-02	1.991767138242721558e-01	2.256478071212768555e-01	-2.146784216165542603e-01	7.985847443342208862e-02	-2.301679551601409912e-01	-3.016541898250579834e-01	-3.114032149314880371e-01	-1.170134022831916809e-01	-3.718530535697937012e-01	-1.644811332225799561e-01	-1.137190312147140503e-01	1.665040701627731323e-01	2.400387227535247803e-01	3.284401595592498779e-01	-1.869431324303150177e-02	-8.000137656927108765e-02	-2.958486676216125488e-01	1.361124664545059204e-01	7.796069979667663574e-02	-2.037767022848129272e-01	5.504316091537475586e-01	-5.721728876233100891e-02	-3.956098258495330811e-01	1.140244379639625549e-01	2.894333004951477051e-01	-8.591081947088241577e-02	-4.413708671927452087e-02	-2.739926567301154137e-04	-1.070123016834259033e-01	-1.055191531777381897e-01	2.882278710603713989e-02	5.587815772742033005e-03	-2.535282969474792480e-01	2.396426647901535034e-01	7.074125856161117554e-02	-4.598360136151313782e-02	-1.083704754710197449e-01	2.010304033756256104e-01	3.750547766685485840e-03	-2.063124477863311768e-01	1.771453768014907837e-01	2.698029577732086182e-01	4.770731031894683838e-01	3.712460696697235107e-01	-4.107616841793060303e-02	1.344628185033798218e-01	-6.202660873532295227e-02	2.847251594066619873e-01	-5.814359784126281738e-01	2.901119887828826904e-01	2.233656942844390869e-01	3.132652938365936279e-01	9.838409721851348877e-03	-4.146763309836387634e-02	-1.533785760402679443e-01	2.291464656591415405e-01	1.777670830488204956e-01	-2.545592784881591797e-01	3.961384594440460205e-01	-4.086515307426452637e-01	1.148182782344520092e-03	2.034399062395095825e-01	1.647771894931793213e-01	-1.240920647978782654e-01	1.645223051309585571e-01	4.045245647430419922e-01	-3.065734505653381348e-01	-2.005577534437179565e-01	6.704332679510116577e-02	1.729626506567001343e-01	3.617969453334808350e-01	3.348379731178283691e-01	-5.229198932647705078e-01	5.793820023536682129e-01	-2.710642814636230469e-01	-3.050709366798400879e-01	-5.099630355834960938e-02	-1.263108253479003906e-01
1.101391613483428955e-01	2.607734799385070801e-01	-1.250779479742050171e-01	-8.631331473588943481e-02	2.071451842784881592e-01	-5.660195946693420410e-01	-4.127270579338073730e-01	-3.417913913726806641e-01	7.331450283527374268e-02	2.402585446834564209e-01	-8.946617692708969116e-02	-1.989253163337707520e-01	-2.284519001841545105e-02	1.582678109407424927e-01	5.692315101623535156e-01	-1.835841685533523560e-01	-3.101626038551330566e-01	-3.304203450679779053e-01	4.032133817672729492e-01	5.305526312440633774e-03	9.817046672105789185e-02	1.041793916374444962e-02	-1.357130706310272217e-02	7.603851705789566040e-02	3.588425219058990479e-01	-3.690117597579956055e-01	-3.054886162281036377e-01	4.835289418697357178e-01	-8.010277152061462402e-02	6.773232221603393555e-01	1.778144240379333496e-01	2.881533503532409668e-01	-1.750965714454650879e-01	1.546915620565414429e-01	3.878622353076934814e-01	-3.279861211776733398e-01	-1.524017453193664551e-01	-1.661948710680007935e-01	3.900160193443298340e-01	2.301537692546844482e-01	-2.508939504623413086e-01	-5.561462417244911194e-02	8.659322559833526611e-02	1.127368062734603882e-01	-1.762135177850723267e-01	1.359913051128387451e-01	-1.929981112480163574e-01	-3.125962316989898682e-01	4.222561419010162354e-01	2.265807241201400757e-01	-3.758898377418518066e-01	1.508949398994445801e-01	5.272874608635902405e-02	-2.761161327362060547e-02	2.737963199615478516e-01	5.591391324996948242e-01	-6.866674404591321945e-03	-2.121937274932861328e-01	2.528326809406280518e-01	-1.579742729663848877e-01	3.586548939347267151e-02	-3.282160460948944092e-01	1.342204771935939789e-02	1.678807586431503296e-01	4.606148973107337952e-02	-3.105532824993133545e-01	3.505928441882133484e-02	-1.827668994665145874e-01	1.426653861999511719e-01	-2.720789611339569092e-01	2.170288413763046265e-01	2.501028180122375488e-01	-1.391951590776443481e-01	1.026693359017372131e-01	-2.348700910806655884e-01	1.475547254085540771e-01	-1.780745238065719604e-01	-3.877520188689231873e-02	-2.728272080421447754e-01	4.268418252468109131e-01	-1.896807551383972168e-01	3.951808810234069824e-01	-2.754155397415161133e-01	5.759065151214599609e-01	1.225219592452049255e-01	-4.045142531394958496e-01	5.247349664568901062e-02	-2.458931952714920044e-01	-3.813081383705139160e-01	-3.967306613922119141e-01	3.229560852050781250e-01	-3.553763031959533691e-01	-7.109934687614440918e-01	-3.793763518333435059e-01	2.015868276357650757e-01	-2.144867628812789917e-01	-1.353940367698669434e-01	3.299520540167577565e-05	-2.033652514219284058e-01	-3.698919415473937988e-01	7.530862092971801758e-02	-9.199911355972290039e-02	-1.713390201330184937e-01	9.339720010757446289e-02	3.736759722232818604e-01	-1.652558743953704834e-01	3.350012302398681641e-01	2.827973365783691406e-01	-4.571758210659027100e-02	1.085345074534416199e-01	-2.540948390960693359e-01	3.175402879714965820e-01	2.094104140996932983e-02	7.641167379915714264e-03	-1.603980958461761475e-01	1.339917927980422974e-01	7.281123399734497070e-01	-3.123370409011840820e-01	3.064712584018707275e-01	1.968289315700531006e-01	3.714815378189086914e-01	7.328197825700044632e-03	-1.801575571298599243e-01	1.945255994796752930e-01	4.653215110301971436e-01	-9.390820562839508057e-02	-3.055331110954284668e-01	-3.474079072475433350e-02
-6.094500422477722168e-01	-2.277344614267349243e-01	3.386585414409637451e-02	-5.014624446630477905e-02	-1.601528227329254150e-01	-4.816007986664772034e-02	-1.167648732662200928e-01	-1.602699160575866699e-01	-3.276928067207336426e-01	-1.096420213580131531e-01	1.105548348277807236e-03	2.407547533512115479e-01	-3.375574946403503418e-02	3.078241348266601562e-01	4.738448560237884521e-01	-2.080876529216766357e-01	9.192180633544921875e-01	3.309977948665618896e-01	2.176082879304885864e-01	-2.547065615653991699e-01	-4.643768668174743652e-01	-1.944801956415176392e-01	7.663881778717041016e-02	-3.513088226318359375e-01	-6.447814404964447021e-02	-3.783914446830749512e-01	-9.918311610817909241e-03	6.705030798912048340e-01	7.812712341547012329e-02	3.730413019657135010e-01	-5.417743697762489319e-02	1.074028089642524719e-01	1.544812619686126709e-01	3.356273174285888672e-01	3.016930818557739258e-01	2.721433639526367188e-01	4.319687485694885254e-01	1.676421463489532471e-01	1.463179737329483032e-01	-2.096545696258544922e-01	-3.579274415969848633e-01	-1.185690704733133316e-02	1.738349348306655884e-01	-1.940147280693054199e-01	-4.718767404556274414e-01	1.945917457342147827e-01	-1.836333572864532471e-01	-1.799021214246749878e-01	-8.307205885648727417e-02	1.766052246093750000e-01	3.038198351860046387e-01	4.390416741371154785e-01	-2.060306221246719360e-01	3.680264353752136230e-01	-3.630279749631881714e-02	7.314023096114397049e-03	-2.175796777009963989e-01	-1.546445339918136597e-01	2.453043824061751366e-03	-2.202452570199966431e-01	2.868088781833648682e-01	6.626316905021667480e-02	-1.933251321315765381e-01	-1.234670132398605347e-01	9.243424236774444580e-02	-4.434793889522552490e-01	2.730059809982776642e-02	1.978060752153396606e-01	2.476748228073120117e-01	-8.091616630554199219e-02	7.199367284774780273e-01	-3.114298172295093536e-02	2.500830590724945068e-01	2.353023588657379150e-01	-4.080440104007720947e-02	-3.403883576393127441e-01	-6.563472151756286621e-01	-3.276709616184234619e-01	1.879674382507801056e-02	-9.079376608133316040e-02	-1.082742884755134583e-01	-1.565362811088562012e-01	-5.575490593910217285e-01	3.256625235080718994e-01	-3.289226815104484558e-02	-1.248811408877372742e-01	2.307674139738082886e-01	-6.134497523307800293e-01	-8.401473611593246460e-02	-1.060884743928909302e-01	2.114679813385009766e-01	-2.815318703651428223e-01	3.074726462364196777e-01	-2.767072804272174835e-02	-1.222374662756919861e-02	1.399250328540802002e-01	-4.201421514153480530e-02	6.584740281105041504e-01	-4.337390661239624023e-01	-2.467311918735504150e-01	-1.837897598743438721e-01	-3.191963732242584229e-01	-1.266890913248062134e-01	4.414567053318023682e-01	7.987747341394424438e-02	-2.230061590671539307e-01	1.111605167388916016e-01	-2.971940338611602783e-01	3.708782419562339783e-02	1.083640828728675842e-01	7.465482354164123535e-01	5.301956459879875183e-02	-9.974744915962219238e-02	2.630648910999298096e-01	2.214384078979492188e-01	-1.543665677309036255e-01	1.016568765044212341e-01	3.938636742532253265e-03	-4.122183844447135925e-02	4.321758151054382324e-01	2.768659889698028564e-01	-3.003658056259155273e-01	-1.933527588844299316e-01	3.866679370403289795e-01	4.813719913363456726e-02	9.605139493942260742e-02	-1.417301446199417114e-01	-1.371302269399166107e-02
-6.233631968498229980e-01	-2.107053995132446289e-01	2.312829792499542236e-01	7.481293380260467529e-02	-4.905814230442047119e-01	1.574553549289703369e-02	8.498793095350265503e-02	-1.404261738061904907e-01	-6.220924258232116699e-01	7.302546501159667969e-02	1.452793553471565247e-02	-4.280339479446411133e-01	6.918097380548715591e-03	4.406923055648803711e-01	7.943871617317199707e-02	-1.610245555639266968e-01	-4.573007300496101379e-02	-2.425445765256881714e-01	1.655940711498260498e-01	-1.267270445823669434e-01	-1.234484184533357620e-02	-6.044744849205017090e-01	-1.396266371011734009e-01	-6.037118434906005859e-01	-2.960199415683746338e-01	-4.082782864570617676e-01	-4.066613018512725830e-01	5.680032372474670410e-01	-1.449454277753829956e-01	3.125220239162445068e-01	-6.511680781841278076e-02	-2.655999958515167236e-01	-2.422159165143966675e-01	2.721362411975860596e-01	4.081795215606689453e-01	1.527689546346664429e-01	-1.560513377189636230e-01	-7.265195250511169434e-02	2.316096723079681396e-01	8.029071614146232605e-03	-2.329605072736740112e-01	1.748497039079666138e-01	-2.042941749095916748e-02	-3.132344782352447510e-01	-4.913012683391571045e-01	4.664248228073120117e-01	-6.886304169893264771e-02	2.454033680260181427e-02	1.211055442690849304e-01	8.881833404302597046e-02	-1.537369340658187866e-01	1.533965021371841431e-01	-3.283533453941345215e-02	-2.082839310169219971e-01	1.255193054676055908e-01	2.008486241102218628e-01	-5.406088232994079590e-01	3.515116125345230103e-02	3.114891946315765381e-01	1.981588155031204224e-01	-7.499017119407653809e-01	2.990351319313049316e-01	-5.617902427911758423e-02	9.100588411092758179e-02	-3.082092702388763428e-01	-2.467552721500396729e-01	1.029170453548431396e-01	5.437589064240455627e-02	3.347522318363189697e-01	3.271371126174926758e-02	2.719885110855102539e-01	-1.921498477458953857e-01	-1.673472523689270020e-01	1.249660998582839966e-01	2.805553376674652100e-01	7.149311155080795288e-02	1.104643661528825760e-02	2.348607927560806274e-01	-3.123569488525390625e-01	-1.924473792314529419e-01	-1.644484549760818481e-01	3.244305253028869629e-01	8.031316101551055908e-02	7.745504379272460938e-01	3.291361629962921143e-01	-7.827934622764587402e-02	-1.474738121032714844e-01	-3.288162946701049805e-01	9.161081165075302124e-03	3.227392435073852539e-01	1.364639401435852051e-01	1.743368655443191528e-01	-4.549445509910583496e-01	-1.028150767087936401e-01	1.706093996763229370e-01	-1.804904937744140625e-01	5.160966515541076660e-02	5.060133934020996094e-01	-2.671093642711639404e-01	1.378016360104084015e-02	-5.384284257888793945e-02	1.057207360863685608e-01	-5.631393939256668091e-02	5.129866003990173340e-01	-3.810974359512329102e-01	1.331382840871810913e-01	-5.490654613822698593e-03	-6.607737392187118530e-02	-1.767691373825073242e-01	-7.209130376577377319e-02	6.845076680183410645e-01	6.321395933628082275e-02	7.244497537612915039e-02	3.449529781937599182e-02	-1.735092252492904663e-01	2.049110084772109985e-01	2.295587211847305298e-01	6.662560254335403442e-02	-5.833797901868820190e-02	2.740679383277893066e-01	9.727315604686737061e-02	-1.938018053770065308e-01	1.249238029122352600e-01	1.597871929407119751e-01	-3.122319579124450684e-01	-3.616836667060852051e-01	-1.385436058044433594e-01	-4.478781819343566895e-01
-1.102045923471450806e-01	-2.420123070478439331e-01	-3.159092366695404053e-01	-5.737496018409729004e-01	6.941447407007217407e-02	-2.676249109208583832e-02	-5.785658955574035645e-02	1.268428843468427658e-02	-1.613800823688507080e-01	1.195903792977333069e-01	2.819509804248809814e-01	-8.759021013975143433e-02	-2.099205106496810913e-01	1.906231194734573364e-01	-4.885661900043487549e-01	-3.661517202854156494e-01	-1.462039053440093994e-01	-3.871749639511108398e-01	-1.399988383054733276e-01	-3.482923805713653564e-01	-3.335249125957489014e-01	-2.324784547090530396e-01	8.885937929153442383e-02	-7.953581809997558594e-01	-3.671715259552001953e-01	-4.714988172054290771e-01	-1.356686502695083618e-01	4.432185590267181396e-01	7.185350656509399414e-01	-1.848324090242385864e-01	8.753772825002670288e-03	3.211340904235839844e-01	3.551558256149291992e-01	1.625850982964038849e-02	-3.566209375858306885e-01	-1.089049130678176880e-01	4.050653427839279175e-02	-7.515504211187362671e-02	2.981548905372619629e-01	-3.271207213401794434e-02	-6.551130115985870361e-02	-4.548737406730651855e-02	-1.879897415637969971e-01	-5.108974575996398926e-01	-1.549613177776336670e-01	1.830542981624603271e-01	3.188540935516357422e-01	-1.020385026931762695e-01	-3.208148479461669922e-01	3.890176713466644287e-01	4.458070546388626099e-02	-1.443637162446975708e-01	8.052141964435577393e-02	-8.672372251749038696e-02	-1.804054677486419678e-01	2.934878468513488770e-01	3.850380778312683105e-01	9.000857174396514893e-02	1.656589359045028687e-01	9.395835548639297485e-02	-1.039602681994438171e-01	5.089507102966308594e-01	-1.782213598489761353e-01	1.344633698463439941e-01	-5.058427155017852783e-02	-3.205487728118896484e-01	-5.438957810401916504e-01	1.450262367725372314e-01	2.305127978324890137e-01	-1.552510112524032593e-01	-4.986992850899696350e-02	1.502232700586318970e-01	9.706938266754150391e-02	-1.976051479578018188e-01	-1.865666173398494720e-02	-3.292152881622314453e-01	-8.277544379234313965e-02	1.349302357994019985e-03	-2.404379546642303467e-01	2.697056829929351807e-01	2.713823914527893066e-01	4.224184155464172363e-01	-1.860352419316768646e-02	-1.073519214987754822e-01	2.075822353363037109e-01	-2.992698252201080322e-01	3.493549525737762451e-01	1.008148714900016785e-01	2.894979119300842285e-01	-3.487404882907867432e-01	1.766946911811828613e-01	-8.823714219033718109e-03	-2.356823086738586426e-01	3.357401192188262939e-01	-3.126191794872283936e-01	-1.865184903144836426e-01	-1.291819810867309570e-01	-1.700067669153213501e-01	1.047002226114273071e-01	-1.649819463491439819e-01	-1.999179422855377197e-01	4.061893224716186523e-01	-1.695387810468673706e-01	2.846308797597885132e-02	-2.259797602891921997e-01	5.407786369323730469e-01	2.480603903532028198e-01	7.093536853790283203e-02	5.936310291290283203e-01	-1.142600551247596741e-01	4.421275854110717773e-01	3.962594270706176758e-01	2.011377811431884766e-01	1.858506947755813599e-01	1.773718297481536865e-01	5.731712281703948975e-02	-6.959376484155654907e-02	1.942175030708312988e-01	-2.371034119278192520e-03	5.021709203720092773e-01	2.949720621109008789e-01	-4.703053086996078491e-02	-6.863723695278167725e-02	9.072918444871902466e-02	-7.052587866783142090e-01	-4.474925696849822998e-01	2.447896301746368408e-01	5.497028306126594543e-02
-3.700065612792968750e-01	-5.155579000711441040e-02	-3.841265439987182617e-01	-2.088086456060409546e-01	-2.544100582599639893e-01	-5.033876746892929077e-02	2.672322392463684082e-01	5.101773887872695923e-02	-3.617506921291351318e-01	-1.071154028177261353e-01	-6.833765655755996704e-02	1.370025426149368286e-01	-2.544367611408233643e-01	-7.256501168012619019e-02	-6.635469943284988403e-02	2.059517055749893188e-02	-6.044065207242965698e-02	3.168513299897313118e-03	4.699232876300811768e-01	-3.562768697738647461e-01	-6.637527942657470703e-01	-4.535952508449554443e-01	8.265603333711624146e-02	-3.246865272521972656e-01	2.063578814268112183e-01	-5.429157614707946777e-01	-1.056635305285453796e-01	3.516912162303924561e-01	-8.276604115962982178e-02	3.767957389354705811e-01	1.352293640375137329e-01	2.360113561153411865e-01	4.377980530261993408e-02	2.271083369851112366e-02	3.292433917522430420e-01	-2.264712899923324585e-01	2.193158566951751709e-01	1.636944860219955444e-01	1.484040319919586182e-01	5.492328479886054993e-02	9.724248945713043213e-02	1.290621757507324219e-01	-1.693931072950363159e-01	-2.054539769887924194e-01	-1.864480972290039062e-01	2.007669955492019653e-01	3.570758104324340820e-01	-1.318664401769638062e-01	-4.164907336235046387e-01	-1.839800477027893066e-01	3.935040533542633057e-01	4.162302613258361816e-02	-9.719575755298137665e-03	3.504473567008972168e-01	-3.067312240600585938e-01	5.681071802973747253e-02	-3.427922427654266357e-01	-3.357913494110107422e-01	2.856882810592651367e-01	-2.612825930118560791e-01	-1.329833716154098511e-01	-1.090835556387901306e-01	5.611954629421234131e-02	-3.129893168807029724e-02	2.356053441762924194e-01	-4.944567382335662842e-01	3.841398656368255615e-02	1.956077367067337036e-01	5.671138763427734375e-01	5.149947404861450195e-01	2.884505987167358398e-01	-2.211145907640457153e-01	-9.173484146595001221e-02	2.854390144348144531e-01	3.126245439052581787e-01	-2.892877459526062012e-01	-7.107809931039810181e-02	3.442911207675933838e-01	1.360616683959960938e-01	-3.689867258071899414e-02	-2.659539282321929932e-01	-1.522057205438613892e-01	-7.381609678268432617e-01	3.495754301548004150e-01	1.597225666046142578e-01	-5.258928984403610229e-02	1.289484500885009766e-01	-3.173471987247467041e-01	-4.615279436111450195e-01	-1.890517920255661011e-01	4.832106083631515503e-02	-8.082655072212219238e-02	-5.899418145418167114e-02	1.523541212081909180e-01	-1.346320509910583496e-01	-1.139693558216094971e-01	5.811076760292053223e-01	1.895018517971038818e-01	-1.636649221181869507e-01	-2.187407761812210083e-02	-9.106169641017913818e-02	7.426696270704269409e-02	-6.862468272447586060e-02	2.016732543706893921e-01	5.096779763698577881e-02	1.389123648405075073e-01	3.388545215129852295e-01	-2.512950599193572998e-01	7.059143483638763428e-02	1.963309943675994873e-01	6.489533782005310059e-01	-2.632164955139160156e-02	1.173510923981666565e-01	2.275671958923339844e-01	1.605512052774429321e-01	-1.896824091672897339e-01	1.072662696242332458e-02	1.535492092370986938e-01	-1.742092818021774292e-01	7.887427508831024170e-02	2.905937135219573975e-01	-2.978441119194030762e-01	-3.012739419937133789e-01	2.607296705245971680e-01	1.891486346721649170e-01	-2.600134909152984619e-01	-1.370277255773544312e-01	-4.600287973880767822e-02
3.367841243743896484e-02	-7.266744226217269897e-02	-4.802779108285903931e-02	4.530501663684844971e-01	-1.705623567104339600e-01	-1.133651658892631531e-02	-1.555217057466506958e-01	9.079788625240325928e-02	-5.378532782196998596e-02	-2.040432393550872803e-02	3.499944508075714111e-02	-3.497447967529296875e-01	-1.393897384405136108e-01	2.206238210201263428e-01	5.088193342089653015e-02	6.956382840871810913e-02	-4.163350760936737061e-01	1.838675588369369507e-01	5.637500882148742676e-01	2.363085746765136719e-01	-1.576517075300216675e-01	-3.547352552413940430e-01	3.470864593982696533e-01	-2.227230817079544067e-01	5.072386860847473145e-01	-6.828614510595798492e-03	-3.477315902709960938e-01	5.020228028297424316e-01	2.538012564182281494e-01	-1.189610436558723450e-01	-3.025399520993232727e-02	1.392239332199096680e-01	2.771108448505401611e-01	2.904788851737976074e-01	-2.824928425252437592e-02	-7.208485901355743408e-02	1.974375694990158081e-01	-3.203165233135223389e-01	6.034601926803588867e-01	-2.756973505020141602e-01	-1.339004337787628174e-01	1.136388257145881653e-01	1.707043647766113281e-01	-2.479494214057922363e-01	1.768076978623867035e-02	2.380540817975997925e-01	2.930162549018859863e-01	-1.283357143402099609e-01	-2.136853523552417755e-02	-2.798450551927089691e-02	6.493950635194778442e-02	4.757039248943328857e-01	5.540629848837852478e-02	-1.941291242837905884e-01	2.663003653287887573e-02	1.441676169633865356e-01	-7.304723560810089111e-02	-8.395053446292877197e-02	7.545325905084609985e-02	-4.471604228019714355e-01	-3.209392726421356201e-01	9.233063459396362305e-02	2.937044575810432434e-02	-2.072553634643554688e-01	3.136086091399192810e-02	-4.358645379543304443e-01	-1.599166393280029297e-01	-3.464329615235328674e-02	-3.694000095129013062e-02	1.316840350627899170e-01	1.642374694347381592e-01	-4.232580661773681641e-01	1.128841787576675415e-01	-2.249858379364013672e-01	-4.362311959266662598e-01	3.973032534122467041e-02	-6.632290035486221313e-02	4.146733582019805908e-01	-2.649720013141632080e-01	6.626328825950622559e-02	-1.347949802875518799e-01	-4.149423837661743164e-01	-5.443047881126403809e-01	2.517969012260437012e-01	1.196301169693470001e-02	3.749384358525276184e-02	2.648194879293441772e-02	-4.058848619461059570e-01	-2.586781680583953857e-01	2.350407391786575317e-01	4.569803178310394287e-01	-6.686512846499681473e-03	-5.961812660098075867e-02	-1.133899316191673279e-01	4.759116470813751221e-02	-2.927286922931671143e-01	4.992326200008392334e-01	3.341642618179321289e-01	-5.989791154861450195e-01	3.885113596916198730e-01	-5.131044387817382812e-01	-7.058127969503402710e-02	-1.397535800933837891e-01	1.382884532213211060e-01	7.046412825584411621e-01	-1.146090105175971985e-01	3.555704951286315918e-01	-2.868059277534484863e-02	1.379427034407854080e-03	7.830610871315002441e-02	4.839290305972099304e-02	3.435344249010086060e-02	5.581137537956237793e-01	2.074785232543945312e-01	1.899347752332687378e-01	3.013607300817966461e-02	-1.641134321689605713e-01	5.219581127166748047e-01	-2.508724033832550049e-01	-5.401949863880872726e-03	6.183580309152603149e-02	1.400638967752456665e-01	3.402316570281982422e-01	4.176028370857238770e-01	-5.009049773216247559e-01	-2.247999310493469238e-01	-2.354517132043838501e-01	2.572476863861083984e-02
-5.152292847633361816e-01	-2.971339821815490723e-01	-1.183245629072189331e-01	-3.666584789752960205e-01	-7.215727567672729492e-01	-1.423237845301628113e-02	2.507268190383911133e-01	1.979338079690933228e-01	-7.579617202281951904e-02	-1.877839565277099609e-01	7.780493050813674927e-02	-2.919325828552246094e-01	5.691281557083129883e-01	2.572697103023529053e-01	1.895841807126998901e-01	-3.862383663654327393e-01	3.654694557189941406e-02	-1.951007694005966187e-01	1.201298460364341736e-01	2.294225096702575684e-01	-2.102560251951217651e-01	-1.536231040954589844e-01	3.626697659492492676e-01	-6.871744394302368164e-01	2.281066179275512695e-01	-3.941841125488281250e-01	-5.356286186724901199e-03	3.460471704602241516e-02	3.723233342170715332e-01	-2.790979743003845215e-01	1.125090569257736206e-01	-7.236268837004899979e-03	9.352881461381912231e-02	-3.425661027431488037e-01	2.283997088670730591e-01	-3.098465204238891602e-01	-2.277631163597106934e-01	3.886114805936813354e-02	2.375377714633941650e-02	-6.494708657264709473e-01	-5.482334271073341370e-02	-2.829482853412628174e-01	5.946896597743034363e-02	-4.456602632999420166e-01	-1.856046319007873535e-01	4.052686691284179688e-01	5.480588078498840332e-01	-5.264957435429096222e-03	2.467259317636489868e-01	2.178155183792114258e-01	-1.815104782581329346e-01	1.195647940039634705e-01	7.026050686836242676e-01	2.699213027954101562e-01	1.145447324961423874e-02	-2.493708431720733643e-01	3.289723694324493408e-01	1.056169718503952026e-01	-2.930132448673248291e-01	1.023055762052536011e-01	2.643834352493286133e-01	9.687007218599319458e-02	-2.141811847686767578e-01	2.468282580375671387e-01	-4.016526788473129272e-02	-4.150865375995635986e-01	2.138954550027847290e-01	-1.832528710365295410e-01	-8.787458389997482300e-02	-4.595347866415977478e-02	2.806188762187957764e-01	-7.235200703144073486e-02	-1.980221420526504517e-01	-4.299003779888153076e-01	-1.026687324047088623e-01	-2.542361617088317871e-01	-5.138003826141357422e-01	1.012633889913558960e-01	-5.992846935987472534e-02	-1.421473920345306396e-01	-1.581479460000991821e-01	-2.781832516193389893e-01	-1.215710267424583435e-01	1.917138248682022095e-01	-1.650224775075912476e-01	9.424300491809844971e-02	-4.187285006046295166e-01	6.582663394510746002e-03	-5.498504638671875000e-02	1.001060158014297485e-01	2.448984980583190918e-02	3.964467942714691162e-01	1.192049309611320496e-01	1.266806870698928833e-01	5.180497840046882629e-02	-1.094656214118003845e-01	9.592361003160476685e-02	2.507611215114593506e-01	-6.774986982345581055e-01	1.547838598489761353e-01	-9.240201115608215332e-02	1.674857884645462036e-01	-5.548902153968811035e-01	-3.060313463211059570e-01	-2.245595864951610565e-02	-1.090447157621383667e-01	-2.949342131614685059e-01	4.271604120731353760e-01	-9.880507737398147583e-02	-2.081067115068435669e-02	-1.467944085597991943e-01	-1.062479540705680847e-01	-1.867119222879409790e-01	-3.974786400794982910e-02	7.433477789163589478e-02	5.270130634307861328e-01	-4.335328936576843262e-01	-2.913777530193328857e-01	-7.109681516885757446e-02	-1.957499235868453979e-01	-5.068969130516052246e-01	-2.683335542678833008e-01	-1.372890453785657883e-02	4.369907081127166748e-01	-1.865915209054946899e-01	-4.557946026325225830e-01	9.427982568740844727e-02	9.642761945724487305e-02
1.840909421443939209e-01	-2.063232809305191040e-01	2.474397867918014526e-01	-2.574445009231567383e-01	-5.704556107521057129e-01	2.139699757099151611e-01	2.038665413856506348e-01	3.305613696575164795e-01	-2.939609587192535400e-01	-1.616088114678859711e-02	-1.788129806518554688e-01	-3.742842078208923340e-01	6.211826801300048828e-01	1.750436723232269287e-01	8.366300910711288452e-02	-1.492452472448348999e-01	-1.083464697003364563e-01	-2.349649742245674133e-02	4.592875838279724121e-01	-1.755360066890716553e-01	1.653627455234527588e-01	-2.679289579391479492e-01	1.408202350139617920e-01	-8.556689321994781494e-02	-6.678855419158935547e-02	-3.583718240261077881e-01	1.423447728157043457e-01	1.919586211442947388e-01	5.791730806231498718e-02	8.762792497873306274e-02	2.033535838127136230e-01	3.335661888122558594e-01	4.155717417597770691e-02	-1.054972968995571136e-02	3.588042557239532471e-01	2.619704902172088623e-01	7.019042223691940308e-02	-1.879802197217941284e-01	9.162136167287826538e-02	-1.969077736139297485e-01	-1.267869174480438232e-01	-7.130938023328781128e-02	1.052830219268798828e-01	2.280794829130172729e-01	-4.952606186270713806e-02	-2.152681350708007812e-01	-8.200389891862869263e-02	6.911426037549972534e-02	-3.680617809295654297e-01	1.945799440145492554e-01	-3.826657533645629883e-01	-4.594815373420715332e-01	-1.136107742786407471e-01	-3.049702942371368408e-01	-1.701740920543670654e-01	-8.372125029563903809e-02	1.459938660264015198e-02	2.065484523773193359e-01	-1.811551898717880249e-01	-1.631400287151336670e-01	-1.832568272948265076e-02	-1.883711665868759155e-02	-1.464010961353778839e-02	-3.950899839401245117e-01	5.648789927363395691e-03	-2.600940130650997162e-02	1.899993419647216797e-01	4.686655849218368530e-02	-5.793161988258361816e-01	3.785243034362792969e-01	6.077196076512336731e-02	-1.327216923236846924e-01	1.501178294420242310e-01	-2.255626916885375977e-01	3.817263245582580566e-01	-5.745611786842346191e-01	-5.411483645439147949e-01	-8.628573268651962280e-02	-3.236559778451919556e-02	-1.366917490959167480e-01	-6.109610199928283691e-02	2.804156541824340820e-01	-8.779632300138473511e-02	1.348205357789993286e-01	-3.722312450408935547e-01	2.738268077373504639e-01	1.191117912530899048e-01	-4.066337347030639648e-01	-5.715019628405570984e-02	-1.373555660247802734e-01	3.237666189670562744e-01	-1.639019399881362915e-01	-6.430729031562805176e-01	-1.167033538222312927e-01	-3.155989348888397217e-01	-4.610041379928588867e-01	-4.996353387832641602e-02	-2.186318635940551758e-01	-7.488868236541748047e-01	1.379602700471878052e-01	-1.738045960664749146e-01	-3.039810620248317719e-02	-4.052946865558624268e-01	2.453681379556655884e-01	1.367998421192169189e-01	1.852357536554336548e-01	2.669964432716369629e-01	-6.822880357503890991e-02	1.294983923435211182e-01	1.843921244144439697e-01	1.953129172325134277e-01	-2.325967848300933838e-01	-2.195244282484054565e-02	1.251319497823715210e-01	1.474485844373703003e-01	3.547244966030120850e-01	4.379913210868835449e-01	-7.202465832233428955e-02	4.992541298270225525e-02	-8.731164038181304932e-02	-6.216206029057502747e-02	2.902757525444030762e-01	-2.418262809514999390e-01	-1.666677147150039673e-01	-3.487635254859924316e-01	-2.192301601171493530e-01	-8.770861476659774780e-02	-3.605518341064453125e-01
-6.637725234031677246e-01	-4.427950456738471985e-02	-1.294959187507629395e-01	7.452661544084548950e-02	4.118016064167022705e-01	-4.101847708225250244e-01	3.885020911693572998e-01	5.931870266795158386e-02	-4.870397225022315979e-02	-2.342431992292404175e-01	-3.384770154953002930e-01	-3.178939521312713623e-01	-1.566432714462280273e-01	2.632088661193847656e-01	-6.169536337256431580e-02	1.036744639277458191e-01	3.219652175903320312e-01	-3.219705307856202126e-03	1.344052404165267944e-01	9.084138274192810059e-02	-5.219283699989318848e-01	1.221350356936454773e-01	1.879581212997436523e-01	-3.160937428474426270e-01	3.376922309398651123e-01	-3.343168273568153381e-02	-4.604624211788177490e-01	5.214963555335998535e-01	4.922131597995758057e-01	8.355197906494140625e-01	1.952614821493625641e-02	-1.284178346395492554e-01	-7.523887604475021362e-02	3.201108425855636597e-02	3.128913044929504395e-01	5.779024958610534668e-02	-1.873623281717300415e-01	4.392901659011840820e-01	1.142572518438100815e-02	-3.940746486186981201e-01	2.053790986537933350e-01	1.431346386671066284e-01	-6.005246043205261230e-01	-5.290493965148925781e-01	-2.442491352558135986e-01	-2.781994827091693878e-02	4.340997338294982910e-01	-4.008693397045135498e-01	-1.142043918371200562e-01	7.507397532463073730e-01	1.555414646863937378e-01	-1.370930820703506470e-01	4.043677449226379395e-01	-2.364680022001266479e-01	-2.379239797592163086e-01	-4.229220747947692871e-01	-2.254573106765747070e-01	-1.031317487359046936e-01	-2.567648291587829590e-01	-1.228298544883728027e-01	-2.920863330364227295e-01	-1.555443108081817627e-01	3.268215805292129517e-02	7.032063324004411697e-03	2.651741504669189453e-01	-5.618630647659301758e-01	2.268659919500350952e-01	2.304938435554504395e-01	-2.417206168174743652e-01	2.933831214904785156e-01	9.311109781265258789e-02	3.751343488693237305e-01	1.502852439880371094e-01	7.073755562305450439e-02	2.076891362667083740e-01	5.213499814271926880e-02	-7.628105580806732178e-02	-1.128677353262901306e-01	-9.133547544479370117e-02	-4.954303056001663208e-02	1.452306658029556274e-01	4.996634721755981445e-01	-1.421769708395004272e-01	1.748903244733810425e-01	6.087049469351768494e-02	-3.808387815952301025e-01	1.513992398977279663e-01	-3.399861454963684082e-01	2.919194400310516357e-01	3.515397012233734131e-01	1.716488450765609741e-01	-1.499331593513488770e-01	5.711070895195007324e-01	-1.270938478410243988e-02	-9.216220676898956299e-02	2.405773662030696869e-02	2.478989064693450928e-01	-2.613652348518371582e-01	-4.583964347839355469e-01	-1.166437417268753052e-01	-1.794512122869491577e-01	-1.665299087762832642e-01	-2.722437381744384766e-01	-3.064395189285278320e-01	-1.846007555723190308e-01	3.849076628684997559e-01	2.615420520305633545e-01	8.537439256906509399e-02	-2.852688729763031006e-01	1.903194189071655273e-01	6.544232964515686035e-01	-1.321829706430435181e-01	5.561630800366401672e-02	2.469311207532882690e-01	5.905536413192749023e-01	5.148273110389709473e-01	-1.162673458456993103e-01	-1.001821979880332947e-01	1.011998653411865234e-01	4.416976869106292725e-01	1.084795743227005005e-01	2.443236857652664185e-01	-1.743776500225067139e-01	4.142727851867675781e-01	5.334100723266601562e-01	-3.534052073955535889e-01	-5.800204817205667496e-03	-1.976312845945358276e-01
-3.506031930446624756e-01	1.661116033792495728e-01	1.415029466152191162e-01	-3.731809258460998535e-01	-3.793010115623474121e-01	-5.589624866843223572e-02	1.453854292631149292e-01	-1.987859606742858887e-01	-5.198596119880676270e-01	-1.766134798526763916e-01	5.846967175602912903e-02	3.314446508884429932e-01	2.029886394739151001e-01	2.212864756584167480e-01	5.736644268035888672e-01	8.324843645095825195e-02	6.307104229927062988e-01	2.195448726415634155e-01	1.168633177876472473e-01	1.346296072006225586e-01	-4.777360558509826660e-01	-3.069495856761932373e-01	-2.235619276762008667e-01	-5.993168950080871582e-01	4.039473235607147217e-01	1.026178598403930664e-01	-6.712386757135391235e-02	-1.900467276573181152e-01	3.469411134719848633e-01	-1.241338402032852173e-01	-1.601015031337738037e-01	2.407368645071983337e-02	1.823334544897079468e-01	-6.472635269165039062e-01	1.595962345600128174e-01	3.917177021503448486e-01	1.775525361299514771e-01	-3.142867386341094971e-01	2.465200871229171753e-01	2.319771796464920044e-01	-3.482157588005065918e-01	-3.951125964522361755e-02	2.259712219238281250e-01	-4.217277169227600098e-01	-3.348840177059173584e-01	3.444826006889343262e-01	-1.485063601285219193e-02	-1.873157024383544922e-01	-4.215825498104095459e-01	1.187063530087471008e-01	-7.843784242868423462e-02	-3.417787551879882812e-01	-2.529598772525787354e-01	1.389259845018386841e-01	-9.446924924850463867e-02	-2.335397154092788696e-02	1.807058751583099365e-01	3.296469151973724365e-01	5.406759381294250488e-01	1.560584157705307007e-01	-9.482603520154953003e-02	-2.866257168352603912e-02	6.857166066765785217e-03	3.778665140271186829e-02	2.675391733646392822e-02	-2.496898025274276733e-01	-2.604710757732391357e-01	-4.965239390730857849e-02	-2.561143636703491211e-01	-9.291817992925643921e-02	1.219725608825683594e-01	-1.174855083227157593e-01	9.248443692922592163e-02	1.831735298037528992e-02	2.338299155235290527e-01	-2.347264736890792847e-01	-6.550474762916564941e-01	2.702675461769104004e-01	-3.984570503234863281e-01	1.181197986006736755e-01	-1.370828002691268921e-01	-4.189466834068298340e-01	-1.776043623685836792e-01	-1.711975485086441040e-01	-6.442613005638122559e-01	-4.519398510456085205e-01	3.179894387722015381e-01	-8.586173877120018005e-03	-2.368846237659454346e-01	-1.638147532939910889e-01	4.853646755218505859e-01	-1.208655685186386108e-01	-6.623129844665527344e-01	1.395508460700511932e-02	-9.188383072614669800e-02	2.952981591224670410e-01	-3.980102539062500000e-01	-1.812976151704788208e-01	-3.075318932533264160e-01	-3.992776274681091309e-01	-2.688991427421569824e-01	1.082933023571968079e-01	1.213350147008895874e-01	-1.325330734252929688e-01	-2.429193705320358276e-01	-7.280276715755462646e-02	1.236673742532730103e-01	-2.915351390838623047e-01	5.194436311721801758e-01	2.024656832218170166e-01	4.662094414234161377e-01	8.361514657735824585e-02	7.331515848636627197e-02	1.601595878601074219e-01	-9.218712151050567627e-02	8.874996006488800049e-02	-2.844344079494476318e-01	-7.954420149326324463e-02	7.998415082693099976e-02	1.930368989706039429e-01	-2.794239819049835205e-01	4.881870448589324951e-01	-4.097141325473785400e-02	3.244467675685882568e-01	-1.772327125072479248e-01	-1.372754573822021484e-02	-1.162890717387199402e-01	-3.134629875421524048e-02
1.589957252144813538e-02	1.466113179922103882e-01	1.166781112551689148e-01	-4.004459977149963379e-01	-5.351516008377075195e-01	-3.602321445941925049e-01	-2.257067114114761353e-01	7.401375472545623779e-02	-4.197629690170288086e-01	-4.142260253429412842e-01	-6.166290491819381714e-02	3.647476062178611755e-02	1.741517186164855957e-01	1.009379401803016663e-01	2.320070266723632812e-01	1.564941853284835815e-01	-1.265380382537841797e-01	-1.486345976591110229e-01	4.526215195655822754e-01	-6.133782118558883667e-02	-4.347324669361114502e-01	-4.891135096549987793e-01	1.958661526441574097e-01	8.019747212529182434e-03	-9.412998706102371216e-02	-2.909980416297912598e-01	-6.483347713947296143e-02	6.066814064979553223e-02	1.415501534938812256e-01	1.549923419952392578e-01	7.948917150497436523e-02	-1.681885719299316406e-01	5.509553551673889160e-01	-5.547617003321647644e-02	3.067141175270080566e-01	-2.033464610576629639e-01	-3.306696414947509766e-01	1.653101891279220581e-01	9.952901303768157959e-02	4.759261608123779297e-01	2.413825392723083496e-01	3.538207113742828369e-01	-4.493136405944824219e-01	1.866404563188552856e-01	3.088516891002655029e-01	-1.267351359128952026e-01	1.378706693649291992e-01	1.899293810129165649e-01	-9.883563965559005737e-02	-1.426516845822334290e-02	3.271369636058807373e-02	1.254589557647705078e-01	1.783787161111831665e-01	1.300767809152603149e-01	-2.381953001022338867e-01	-3.312915563583374023e-01	4.717460647225379944e-02	-9.908000379800796509e-02	-3.317433223128318787e-02	-1.907641766592860222e-03	-3.354330360889434814e-01	3.588421940803527832e-01	-6.010509654879570007e-02	4.277151226997375488e-01	1.304948981851339340e-02	-1.800278550945222378e-03	2.370957434177398682e-01	2.926640510559082031e-01	-5.675867572426795959e-02	-1.355607956647872925e-01	1.775119006633758545e-01	-4.280323982238769531e-01	-1.016213968396186829e-01	-1.324915438890457153e-01	1.798232793807983398e-01	7.372833788394927979e-02	-4.890812095254659653e-03	5.828329920768737793e-01	-2.677652239799499512e-02	-5.617426633834838867e-01	6.198862940073013306e-02	-5.233225226402282715e-02	-7.963107526302337646e-02	7.848116755485534668e-01	-1.419853568077087402e-01	-2.962873280048370361e-01	7.014924287796020508e-02	9.920417517423629761e-02	-3.323704004287719727e-01	1.349061131477355957e-01	1.060534343123435974e-01	8.155043423175811768e-02	-4.679542183876037598e-01	-2.659002505242824554e-02	5.922914296388626099e-02	-3.432648181915283203e-01	3.768601119518280029e-01	7.109852135181427002e-02	-3.349830210208892822e-01	1.922911107540130615e-01	2.469286881387233734e-02	-2.529397308826446533e-01	-2.566507086157798767e-02	-2.892114818096160889e-01	4.751909058541059494e-03	2.191710323095321655e-01	1.933324038982391357e-01	2.120789438486099243e-01	-2.204865030944347382e-02	2.079576849937438965e-01	3.753357231616973877e-01	-2.732373476028442383e-01	1.519764661788940430e-01	-1.792061924934387207e-01	7.488224506378173828e-01	-7.675167173147201538e-03	-2.516988217830657959e-01	-1.322249770164489746e-01	1.489495579153299332e-02	4.192132875323295593e-02	-1.326078921556472778e-01	1.412645131349563599e-01	-4.199627414345741272e-02	2.757210731506347656e-01	-2.292297929525375366e-01	-2.202683240175247192e-01	-4.433733522891998291e-01	-5.435274168848991394e-02
-3.139733374118804932e-01	2.082396671175956726e-02	-1.679678857326507568e-01	1.111560240387916565e-01	-2.709789872169494629e-01	-1.362628187052905560e-03	-2.269963324069976807e-01	-4.397610723972320557e-01	4.233053028583526611e-01	1.494153887033462524e-01	-2.211106270551681519e-01	-1.329830437898635864e-01	-2.237683981657028198e-01	-1.026859432458877563e-01	4.996040463447570801e-01	-5.914857611060142517e-02	-4.175888001918792725e-01	4.382158163934946060e-03	1.059975475072860718e-01	-1.210843771696090698e-01	1.614073812961578369e-01	1.602067947387695312e-01	-1.164268478751182556e-01	-2.970272302627563477e-01	2.711446955800056458e-02	-1.496040672063827515e-01	1.545168459415435791e-01	2.411188036203384399e-01	1.401194930076599121e-01	-9.770122915506362915e-02	1.685748249292373657e-01	1.740406751632690430e-01	-1.628653854131698608e-01	-2.032424509525299072e-01	1.367131322622299194e-01	-8.698750287294387817e-02	-1.282312572002410889e-01	-7.549157738685607910e-02	3.393025696277618408e-01	7.406879961490631104e-02	-2.108325809240341187e-01	1.994607448577880859e-01	5.321751534938812256e-02	2.285398542881011963e-01	-5.721385776996612549e-02	2.832567691802978516e-01	2.226228564977645874e-01	3.573149442672729492e-02	3.660315573215484619e-01	1.465217024087905884e-01	-2.140888720750808716e-01	-1.720827221870422363e-01	-5.951228365302085876e-02	-2.137637287378311157e-01	-4.418377950787544250e-02	1.510757021605968475e-02	-2.291437834501266479e-01	7.728470861911773682e-02	1.876871436834335327e-01	-2.587036490440368652e-01	-1.514275223016738892e-01	1.362807303667068481e-01	-2.581614851951599121e-01	-9.977627545595169067e-02	2.486348599195480347e-01	-8.654042333364486694e-02	5.748158693313598633e-02	-1.593878567218780518e-01	1.496211290359497070e-01	-2.985203638672828674e-02	2.207767367362976074e-01	-2.372801303863525391e-01	-1.356327533721923828e-01	6.998420506715774536e-02	7.380761206150054932e-02	-1.090332567691802979e-01	-2.043535932898521423e-02	-4.222724139690399170e-01	-3.093233704566955566e-01	7.149976212531328201e-03	1.828148495405912399e-03	-3.350578248500823975e-01	-3.096529543399810791e-01	6.986065953969955444e-02	4.643341060727834702e-03	-2.310414016246795654e-01	3.257394731044769287e-01	1.925448924303054810e-01	-2.151839882135391235e-01	-1.392187476158142090e-01	3.006380498409271240e-01	-2.167087644338607788e-01	-2.307388186454772949e-01	-5.236716195940971375e-02	-3.981110453605651855e-01	-8.438810706138610840e-02	-1.702568829059600830e-01	3.243275880813598633e-01	-4.957640171051025391e-02	3.119835555553436279e-01	-2.271258085966110229e-01	1.355046033859252930e-01	-3.664332926273345947e-01	2.264813929796218872e-01	5.346576217561960220e-03	-8.543203771114349365e-02	9.132417291402816772e-02	-5.338382348418235779e-02	1.574111431837081909e-01	1.375148743391036987e-01	-3.461740165948867798e-02	9.293803572654724121e-02	1.721225492656230927e-02	4.381473660469055176e-01	3.141220808029174805e-01	4.955903291702270508e-01	3.299430608749389648e-01	-1.979266554117202759e-01	2.806259393692016602e-01	3.289754986763000488e-01	-1.134343221783638000e-01	2.274332754313945770e-02	1.220292225480079651e-01	-1.056312471628189087e-01	2.467228658497333527e-02	-5.834564939141273499e-02	-1.714094132184982300e-01	-2.519220411777496338e-01
-3.154851198196411133e-01	-1.136488094925880432e-01	1.664880067110061646e-01	5.460469052195549011e-02	1.828858852386474609e-01	-6.549631804227828979e-02	-1.794954538345336914e-01	-1.383278965950012207e-01	-5.545236542820930481e-02	5.794034525752067566e-02	-3.399305045604705811e-01	-4.190117120742797852e-01	-8.444046974182128906e-02	-3.146809935569763184e-01	1.507544517517089844e-01	6.469693779945373535e-02	1.258711069822311401e-01	-9.011569619178771973e-02	-3.371238410472869873e-01	-1.357708871364593506e-01	-1.429139971733093262e-01	-2.359244078397750854e-01	1.108026131987571716e-01	-2.613281905651092529e-01	3.009802699089050293e-01	-3.604826927185058594e-01	2.068439126014709473e-01	-1.152480766177177429e-01	2.799610495567321777e-01	1.519451737403869629e-01	-2.742500901222229004e-01	2.665110528469085693e-01	-5.170480608940124512e-01	-2.106066942214965820e-01	1.212212219834327698e-01	-1.764158718287944794e-03	-1.741463840007781982e-01	-2.407998591661453247e-02	-1.524738222360610962e-01	-1.770599484443664551e-01	-4.164641797542572021e-01	3.395157679915428162e-02	-1.236050799489021301e-01	5.484551191329956055e-02	1.139472573995590210e-01	3.258652687072753906e-01	-4.126403108239173889e-02	9.313663467764854431e-03	-5.876703560352325439e-02	-3.357943594455718994e-01	-2.140382379293441772e-01	-1.540858671069145203e-02	1.320407241582870483e-01	2.661854624748229980e-01	-4.487528800964355469e-01	-2.331405580043792725e-01	3.345736861228942871e-01	-2.216933518648147583e-01	9.483982622623443604e-02	1.861032992601394653e-01	-8.792258799076080322e-02	-1.609588563442230225e-01	-4.347734153270721436e-01	-1.056951731443405151e-01	2.021974623203277588e-01	-7.197257876396179199e-02	-3.522650599479675293e-01	3.434666097164154053e-01	-1.185670122504234314e-01	-2.708788588643074036e-02	4.199693351984024048e-02	-1.638629734516143799e-01	-2.115065604448318481e-01	1.076353341341018677e-01	-5.817559547722339630e-03	5.535276979207992554e-02	9.347006678581237793e-02	3.936651349067687988e-02	-1.006626635789871216e-01	-1.740384846925735474e-01	-5.698233842849731445e-01	1.980423182249069214e-01	7.359482347965240479e-02	1.533249169588088989e-01	4.701675102114677429e-02	-1.462308168411254883e-01	6.133412122726440430e-01	2.510510981082916260e-01	-1.211083084344863892e-01	1.132433488965034485e-01	1.236380189657211304e-01	3.113906979560852051e-01	-4.016071930527687073e-02	-9.318508207798004150e-02	-2.459452748298645020e-01	1.282571554183959961e-01	1.608273237943649292e-01	1.593463718891143799e-01	-4.356875121593475342e-01	9.387204796075820923e-02	-2.951786108314990997e-02	-2.144466154277324677e-02	-1.696491837501525879e-01	6.227476894855499268e-02	1.399133950471878052e-01	4.219390749931335449e-01	-5.421813130378723145e-01	7.268790155649185181e-02	-4.703947156667709351e-02	1.751479357481002808e-01	2.483796328306198120e-01	2.498394846916198730e-01	2.274165451526641846e-01	1.166760176420211792e-01	2.668362557888031006e-01	4.284453019499778748e-02	-5.164639279246330261e-02	9.405903518199920654e-02	5.577646940946578979e-02	-2.248086929321289062e-01	2.151706516742706299e-01	1.278269588947296143e-01	-2.963755652308464050e-02	3.774292767047882080e-01	5.747363716363906860e-02	5.457508191466331482e-02	1.132503822445869446e-01	-1.509857624769210815e-01
-7.502143085002899170e-02	4.950219765305519104e-02	-2.649642825126647949e-01	-2.217503488063812256e-01	2.243074774742126465e-01	8.473189920186996460e-02	-2.973280847072601318e-01	-1.888654828071594238e-01	-2.659959197044372559e-01	-4.623306542634963989e-02	4.322971776127815247e-02	-7.407826781272888184e-01	1.665351353585720062e-02	3.699185550212860107e-01	1.109002754092216492e-01	-2.976071536540985107e-01	-1.657545268535614014e-01	-1.045377850532531738e-01	3.625353276729583740e-01	1.258169710636138916e-01	-1.902565658092498779e-01	-3.251241147518157959e-01	1.738748848438262939e-01	-1.775222271680831909e-01	2.402188479900360107e-01	2.636528909206390381e-01	-5.259607434272766113e-01	-3.552242815494537354e-01	1.166074723005294800e-01	3.069156408309936523e-01	1.892784237861633301e-01	-6.699501536786556244e-03	-1.086528226733207703e-01	-3.128296434879302979e-01	1.169579848647117615e-01	3.162325024604797363e-01	-4.151204526424407959e-01	-4.162201881408691406e-01	7.150984555482864380e-02	5.973692238330841064e-02	-1.255769133567810059e-01	-2.339550107717514038e-02	3.711126744747161865e-02	-6.393092870712280273e-01	3.769809380173683167e-02	3.541193008422851562e-01	4.475752264261245728e-02	3.870567306876182556e-02	1.544869691133499146e-02	-1.073593273758888245e-01	1.228487044572830200e-01	-4.540889337658882141e-02	4.455014318227767944e-02	-1.476093083620071411e-01	-2.889711558818817139e-01	-1.127247661352157593e-01	-1.039100289344787598e-01	2.019946575164794922e-01	-7.595966011285781860e-02	1.209865063428878784e-01	-2.241840958595275879e-02	4.069866240024566650e-01	7.424523681402206421e-02	-1.158354878425598145e-01	3.615237772464752197e-01	-3.281571567058563232e-01	-6.400669924914836884e-03	-5.069446051493287086e-04	-2.373716235160827637e-01	7.948013022541999817e-03	2.617363333702087402e-01	2.020472288131713867e-01	-7.679404318332672119e-02	3.352166116237640381e-01	3.844678103923797607e-01	-3.574218153953552246e-01	-4.964734613895416260e-01	5.235905051231384277e-01	9.984522312879562378e-02	-2.614518702030181885e-01	-4.955534357577562332e-03	-1.240916326642036438e-01	-3.832777142524719238e-01	-3.116382844746112823e-02	-3.146986067295074463e-01	3.957994580268859863e-01	3.545796275138854980e-01	2.338754385709762573e-01	2.702594101428985596e-01	3.465455770492553711e-01	1.685688495635986328e-01	4.785893112421035767e-02	-5.680162310600280762e-01	-2.960025370121002197e-01	5.125856399536132812e-02	6.886347383260726929e-02	-1.703657358884811401e-01	1.962534151971340179e-03	-5.409489274024963379e-01	-5.107533559203147888e-02	-4.064876437187194824e-01	6.290531158447265625e-01	1.609643697738647461e-01	3.088998198509216309e-01	-1.550506800413131714e-01	-1.619270443916320801e-01	2.356947511434555054e-01	1.188708394765853882e-01	1.749440841376781464e-02	1.014190390706062317e-01	1.756887510418891907e-02	3.377609420567750931e-03	3.599303662776947021e-01	-4.766910076141357422e-01	-2.138523459434509277e-01	1.084975972771644592e-01	-2.318064570426940918e-01	1.797966361045837402e-01	-2.911501824855804443e-01	-1.645760983228683472e-01	-2.354331314563751221e-01	-3.554047942161560059e-01	-1.612142026424407959e-01	7.009649276733398438e-01	8.844140172004699707e-02	-2.530044019222259521e-01	2.086322605609893799e-01	1.257498264312744141e-01
-1.762631833553314209e-01	2.482999116182327271e-03	1.054524034261703491e-01	2.938457727432250977e-01	-1.240552216768264771e-01	1.157799642533063889e-02	-1.654806584119796753e-01	-2.930327653884887695e-01	-1.019492968916893005e-01	-3.042977750301361084e-01	3.518193662166595459e-01	-2.996116280555725098e-01	-1.552762985229492188e-01	4.051396250724792480e-01	3.020527660846710205e-01	-3.257175981998443604e-01	4.096997529268264771e-02	-2.633774578571319580e-01	-1.030611395835876465e-01	1.026602238416671753e-01	1.304850578308105469e-01	-2.242327183485031128e-01	5.972260236740112305e-02	-4.992938339710235596e-01	1.741400659084320068e-01	2.342175319790840149e-02	-1.086403802037239075e-01	3.171556293964385986e-01	6.970907747745513916e-02	-1.537809222936630249e-01	1.242080256342887878e-01	8.086469769477844238e-02	3.898152410984039307e-01	-2.447339296340942383e-01	2.843716144561767578e-01	-6.210704520344734192e-02	-1.087863445281982422e-01	7.476891577243804932e-02	2.803595066070556641e-01	-3.317205905914306641e-01	-3.858995437622070312e-01	4.948878884315490723e-01	-4.837331175804138184e-01	1.672369614243507385e-02	-1.777113974094390869e-01	4.457862377166748047e-01	2.136974334716796875e-01	-4.033573344349861145e-02	-1.243675574660301208e-01	-3.857272565364837646e-01	7.694540917873382568e-02	1.554689854383468628e-01	-1.196826100349426270e-01	-1.087344437837600708e-01	4.206395242363214493e-03	-2.399491705000400543e-02	-4.016010165214538574e-01	1.669525504112243652e-01	-7.489080727100372314e-02	-3.512509763240814209e-01	2.366001754999160767e-01	1.919411867856979370e-01	2.601404786109924316e-01	2.907253801822662354e-01	4.911864101886749268e-01	-5.423024892807006836e-01	-3.588671982288360596e-01	3.885404169559478760e-01	4.230634570121765137e-01	5.041778087615966797e-01	1.005542278289794922e-01	-3.458196520805358887e-01	-1.228205040097236633e-01	3.370524942874908447e-01	9.889576584100723267e-03	-7.350414246320724487e-02	2.370401658117771149e-02	1.022415310144424438e-01	-6.310909986495971680e-02	2.716927230358123779e-01	3.595087528228759766e-01	3.680119216442108154e-01	2.822937071323394775e-01	6.444182246923446655e-02	-2.732430398464202881e-01	-3.480986058712005615e-01	9.877195581793785095e-03	3.774226009845733643e-01	2.242102175951004028e-01	1.500587761402130127e-01	4.210247397422790527e-01	-3.680766746401786804e-02	-2.749398946762084961e-01	-2.574658691883087158e-01	4.281111806631088257e-02	-1.632757037878036499e-01	-3.442851901054382324e-01	-2.406449019908905029e-01	-1.404967755079269409e-01	2.179835736751556396e-01	-3.073517978191375732e-01	-1.689965464174747467e-02	-3.625089526176452637e-01	1.520674377679824829e-01	2.825623154640197754e-01	1.696789562702178955e-01	2.936493456363677979e-01	2.137718051671981812e-01	6.138243675231933594e-01	1.321711391210556030e-01	1.094229146838188171e-01	1.216105893254280090e-01	5.296504870057106018e-02	-1.065510809421539307e-01	-5.908316001296043396e-02	-3.511134386062622070e-01	2.183853238821029663e-01	3.184805214405059814e-01	2.936069071292877197e-01	-5.902395769953727722e-02	-9.844415634870529175e-02	3.266746923327445984e-02	-3.965153694152832031e-01	1.227166876196861267e-02	3.435719311237335205e-01	-6.218758225440979004e-02	9.118887037038803101e-02	-2.392367087304592133e-02
-6.516256928443908691e-01	-3.444212675094604492e-02	1.053564473986625671e-01	2.162673473358154297e-01	7.690426707267761230e-02	1.711157113313674927e-01	2.522473633289337158e-01	3.073162436485290527e-01	-2.267906665802001953e-01	1.286693513393402100e-01	-3.829484805464744568e-02	-2.822827994823455811e-01	-2.433718740940093994e-01	4.954032227396965027e-02	2.316790521144866943e-01	-2.285112738609313965e-01	4.733556807041168213e-01	3.136500343680381775e-02	-4.846372455358505249e-02	-7.601475715637207031e-02	-5.874085426330566406e-01	-4.708717167377471924e-01	4.540963768959045410e-01	-2.877728343009948730e-01	3.529182672500610352e-01	-2.039427459239959717e-01	-1.607502251863479614e-01	3.742178082466125488e-01	2.012121118605136871e-02	4.804654121398925781e-01	8.905652910470962524e-02	3.094589710235595703e-01	4.542524367570877075e-02	7.656925171613693237e-02	1.777247935533523560e-01	8.624162524938583374e-02	1.221524458378553391e-02	4.534880444407463074e-02	1.362871378660202026e-01	-6.900523602962493896e-02	-7.919099926948547363e-01	1.875308528542518616e-02	1.936846524477005005e-01	-4.054800570011138916e-01	-1.970666795969009399e-01	6.159873679280281067e-02	-1.218378245830535889e-01	-1.444363147020339966e-01	-1.799166649580001831e-01	7.332838177680969238e-01	3.341077268123626709e-01	3.271826505661010742e-01	-1.312025040388107300e-01	4.853459000587463379e-01	-2.098120599985122681e-01	-1.202961802482604980e-02	6.197260320186614990e-02	8.694723248481750488e-02	1.997788436710834503e-03	-1.893417239189147949e-01	-1.830687001347541809e-02	6.125543639063835144e-02	4.956078231334686279e-01	-1.888085007667541504e-01	-5.483705550432205200e-02	-4.200531542301177979e-01	-1.276244074106216431e-01	1.045611053705215454e-01	2.183671444654464722e-01	5.329854413866996765e-02	2.411087900400161743e-01	2.544023692607879639e-01	1.627294123172760010e-01	3.776353970170021057e-02	5.726203322410583496e-02	2.617814205586910248e-02	-6.148963570594787598e-01	4.739616438746452332e-02	1.622023433446884155e-01	-4.549519419670104980e-01	-5.715820938348770142e-02	1.832511276006698608e-01	-5.266695022583007812e-01	4.794349074363708496e-01	-3.190373778343200684e-01	6.438728421926498413e-02	1.307117491960525513e-01	-3.023904934525489807e-02	-1.931948065757751465e-01	2.116158008575439453e-01	3.859281837940216064e-01	3.653572797775268555e-01	2.628216743469238281e-01	-1.174750402569770813e-01	-3.032918870449066162e-01	1.770436912775039673e-01	-7.390379160642623901e-02	1.141881495714187622e-01	-2.931733131408691406e-01	-4.798163473606109619e-02	-3.716051578521728516e-01	-1.268246322870254517e-01	7.580161094665527344e-02	-4.785229265689849854e-02	-1.021003350615501404e-01	5.198444128036499023e-01	3.354306519031524658e-01	-1.438980549573898315e-01	2.218343019485473633e-01	6.769429147243499756e-02	8.560728430747985840e-01	-4.397943988442420959e-02	3.385847434401512146e-02	3.957512974739074707e-01	4.103270769119262695e-01	1.766870915889739990e-01	-1.226160824298858643e-01	-1.456104069948196411e-01	2.522350549697875977e-01	9.058059751987457275e-02	3.207476139068603516e-01	-9.707689285278320312e-02	-7.177697867155075073e-02	1.684706658124923706e-01	-4.715926945209503174e-01	1.437031477689743042e-01	2.311641164124011993e-02	-4.370747134089469910e-02
-1.886675693094730377e-02	2.770644053816795349e-02	3.025419637560844421e-02	-1.942963153123855591e-02	-8.318150639533996582e-01	-3.436518833041191101e-02	-3.445122838020324707e-01	-1.419294029474258423e-01	7.554285973310470581e-02	-3.797906935214996338e-01	-3.904914855957031250e-01	-1.058758199214935303e-01	-4.865116775035858154e-01	2.253024578094482422e-01	1.968976482748985291e-02	-1.471382826566696167e-01	2.302332520484924316e-01	-3.094995319843292236e-01	1.122121047228574753e-02	-7.029269635677337646e-02	-2.690313756465911865e-01	1.506726816296577454e-02	2.026134580373764038e-01	1.114771962165832520e-01	2.061604410409927368e-01	1.096701472997665405e-01	-1.188459396362304688e-01	2.290015518665313721e-01	1.937683969736099243e-01	1.466043144464492798e-01	-1.755601316690444946e-01	1.163013875484466553e-01	-1.355388611555099487e-01	-1.816557347774505615e-01	1.777992099523544312e-01	-1.870376802980899811e-02	-2.540206909179687500e-01	-1.353341341018676758e-01	7.280269861221313477e-01	-3.664007782936096191e-01	-4.080200791358947754e-01	-1.129209920763969421e-01	5.570039898157119751e-02	-3.330860733985900879e-01	1.952749788761138916e-01	1.263820827007293701e-01	5.526383966207504272e-02	8.209015242755413055e-03	-3.647251427173614502e-01	-1.947183161973953247e-01	-2.134860493242740631e-02	-4.813843965530395508e-01	-3.994193971157073975e-01	-5.637620389461517334e-02	-1.865640282630920410e-01	-6.132555752992630005e-02	-1.126154065132141113e-01	2.242764383554458618e-01	-1.173087507486343384e-01	4.257273375988006592e-01	-3.020930886268615723e-01	-3.893374204635620117e-01	-1.274238973855972290e-01	1.482930630445480347e-01	-5.161135271191596985e-02	-4.269734919071197510e-01	5.410806834697723389e-02	-1.039982959628105164e-02	1.662915647029876709e-01	-2.246376872062683105e-01	1.531939208507537842e-01	2.072223648428916931e-02	3.303416073322296143e-02	1.856873631477355957e-01	3.765776157379150391e-01	-4.933460950851440430e-01	-5.018763616681098938e-02	-5.672270432114601135e-02	3.420729637145996094e-01	-7.648515701293945312e-02	-1.706679761409759521e-01	-5.678142234683036804e-02	1.883551105856895447e-02	-1.558889150619506836e-01	-1.896895468235015869e-01	-5.390597973018884659e-03	3.578992187976837158e-01	7.191895693540573120e-02	-8.647571504116058350e-02	2.387109845876693726e-01	1.644804477691650391e-01	1.526343077421188354e-02	1.788866221904754639e-01	4.445744678378105164e-02	-6.218281388282775879e-01	-9.824859350919723511e-02	-1.249171700328588486e-02	-1.878835111856460571e-01	-2.999955415725708008e-01	6.358915567398071289e-02	5.335504934191703796e-02	-1.768529787659645081e-02	-4.780724346637725830e-01	-7.612171024084091187e-02	-1.272454019635915756e-02	-3.310371562838554382e-02	-7.393880188465118408e-02	-3.957440257072448730e-01	2.300211638212203979e-01	-4.289694428443908691e-01	-3.436769545078277588e-01	2.130912244319915771e-02	1.422785222530364990e-01	-2.969489991664886475e-01	9.596394747495651245e-02	1.776581257581710815e-01	-1.441943794488906860e-01	-4.705502986907958984e-01	1.290164887905120850e-01	1.894817650318145752e-01	2.182765305042266846e-02	-1.592024862766265869e-01	-4.451452288776636124e-03	1.003175415098667145e-02	8.370024710893630981e-02	2.795802056789398193e-01	-6.201778352260589600e-02	-2.978628575801849365e-01
-4.283807277679443359e-01	-2.928618490695953369e-01	-4.220575988292694092e-01	1.129574701189994812e-01	-2.498236298561096191e-01	-3.258912265300750732e-01	-1.632535308599472046e-01	3.822781518101692200e-02	6.895250827074050903e-02	-2.188497185707092285e-01	-5.146141350269317627e-02	-3.332372009754180908e-01	-1.237042546272277832e-01	2.358336597681045532e-01	6.212094426155090332e-02	-2.108216583728790283e-01	-1.381900161504745483e-01	-6.731248460710048676e-03	5.908377468585968018e-02	-4.255717694759368896e-01	-1.246602386236190796e-01	3.582957014441490173e-02	5.519206821918487549e-02	-7.537829279899597168e-01	1.328978538513183594e-01	-3.963031247258186340e-02	7.033733651041984558e-03	1.230928599834442139e-01	4.580906778573989868e-02	8.512858301401138306e-02	-3.376863598823547363e-01	6.334993243217468262e-01	2.344235181808471680e-01	-4.758336544036865234e-01	1.383655965328216553e-01	1.348149031400680542e-01	-4.182680323719978333e-02	-2.177007496356964111e-01	9.473462402820587158e-02	-2.426036819815635681e-02	5.389779210090637207e-01	1.163996234536170959e-01	-2.056641131639480591e-02	-6.623616814613342285e-02	-1.613227128982543945e-01	-3.034194931387901306e-02	5.371488928794860840e-01	-2.611908912658691406e-01	3.287959694862365723e-01	1.911798417568206787e-01	2.493571937084197998e-01	-5.065472126007080078e-01	8.757824450731277466e-02	3.035966753959655762e-01	-2.254125624895095825e-01	-5.732157826423645020e-02	1.225961465388536453e-02	-5.440096184611320496e-02	2.856354713439941406e-01	-8.310443907976150513e-02	-9.366789460182189941e-02	3.494306281208992004e-02	2.080176174640655518e-01	8.974935114383697510e-02	-2.676284313201904297e-02	-2.479069232940673828e-01	-4.842613041400909424e-01	-1.325126588344573975e-01	-3.645173311233520508e-01	-7.783073931932449341e-02	1.575833261013031006e-01	-2.021010369062423706e-01	-2.650747001171112061e-01	2.573479712009429932e-02	4.260320365428924561e-01	2.962312102317810059e-01	-1.117487251758575439e-01	2.093316167593002319e-01	1.408633887767791748e-01	-1.817786544561386108e-01	-8.351566642522811890e-02	3.994271159172058105e-02	2.515364289283752441e-01	-1.071398928761482239e-01	2.871995568275451660e-01	-1.154754534363746643e-01	9.163749217987060547e-02	3.451913595199584961e-02	-2.150101959705352783e-01	-4.658655822277069092e-01	-6.012708321213722229e-02	-4.048633202910423279e-02	-8.394553065299987793e-01	5.310067534446716309e-02	1.322063952684402466e-01	-3.082987368106842041e-01	1.582477986812591553e-02	-1.172311902046203613e-01	-4.439583718776702881e-01	-1.360016167163848877e-01	-1.070497836917638779e-02	-2.178336828947067261e-01	-5.550946593284606934e-01	1.143811941146850586e-01	4.840905666351318359e-01	2.242251783609390259e-01	-7.987560331821441650e-02	1.922009289264678955e-01	-6.671445816755294800e-02	9.494202211499214172e-03	-4.008304476737976074e-01	-2.808420732617378235e-02	-3.399499654769897461e-01	2.270375341176986694e-01	1.403086930513381958e-01	3.605192601680755615e-01	9.826837107539176941e-03	-3.227215707302093506e-01	-2.727764248847961426e-01	2.198451608419418335e-01	-3.530504107475280762e-01	3.470687568187713623e-02	-3.010772764682769775e-01	6.054258719086647034e-02	-1.194270253181457520e-01	3.560565412044525146e-02	-1.598300635814666748e-01	-7.824707776308059692e-02
-2.002767845988273621e-02	-3.742349892854690552e-02	4.906715825200080872e-02	-1.259206235408782959e-01	3.140330612659454346e-01	-2.036494910717010498e-01	-2.241415828466415405e-01	-5.606928095221519470e-02	2.633267641067504883e-02	-7.646384765394032001e-04	1.839901506900787354e-01	1.630623638629913330e-01	-1.286024898290634155e-01	-1.824351772665977478e-02	9.672240354120731354e-03	8.010080084204673767e-03	-6.891086697578430176e-02	-1.297781765460968018e-01	-3.405236601829528809e-01	2.395004220306873322e-02	1.378502398729324341e-01	1.618819385766983032e-01	2.368752211332321167e-01	-1.142836213111877441e-01	1.069379691034555435e-02	-3.380762934684753418e-01	-1.225910931825637817e-01	6.409414112567901611e-02	5.146127939224243164e-01	3.271148204803466797e-01	1.667181029915809631e-02	-7.272290438413619995e-02	-2.620871961116790771e-01	-1.384579688310623169e-01	9.884223341941833496e-02	2.002776563167572021e-01	-1.705000549554824829e-01	-1.798068284988403320e-01	5.147503018379211426e-01	-1.044018715620040894e-01	3.556273505091667175e-02	-5.026862025260925293e-02	2.903848290443420410e-01	6.136152893304824829e-02	-2.642450928688049316e-01	-1.023606732487678528e-01	3.118596076965332031e-01	-9.269863367080688477e-02	-1.143261715769767761e-01	-4.036244004964828491e-02	-2.419960871338844299e-02	6.826838105916976929e-02	-2.123962044715881348e-01	2.033714205026626587e-02	3.022594749927520752e-02	1.363973971456289291e-02	-1.112813428044319153e-01	-8.025272935628890991e-02	1.137534752488136292e-01	-2.417318224906921387e-01	-1.276591718196868896e-01	2.719789743423461914e-01	1.136532127857208252e-01	5.430795550346374512e-01	2.618390135467052460e-02	-8.284346759319305420e-02	4.360446035861968994e-01	-1.085722446441650391e-01	2.793466113507747650e-02	-7.714524865150451660e-02	1.513799726963043213e-01	2.643324667587876320e-03	-7.846105843782424927e-03	1.564335525035858154e-01	-2.285048179328441620e-02	-1.690589785575866699e-01	-1.025935038924217224e-01	5.541431531310081482e-02	1.097587123513221741e-01	-1.788277626037597656e-01	-7.908218353986740112e-02	1.055334061384201050e-01	-2.854949049651622772e-02	-2.828143537044525146e-01	1.993716657161712646e-01	-1.677419990301132202e-01	1.652147918939590454e-01	-3.256612420082092285e-01	-1.221033111214637756e-01	1.243335977196693420e-01	-9.447460062801837921e-03	-2.280721813440322876e-01	1.267104782164096832e-02	-4.251794219017028809e-01	-6.394045799970626831e-02	-3.757007420063018799e-01	-1.728072315454483032e-01	1.101184636354446411e-03	-3.030236959457397461e-01	7.678754627704620361e-02	-1.094015315175056458e-01	-1.700798273086547852e-01	-3.052515089511871338e-01	-1.367873400449752808e-01	1.703522056341171265e-01	3.290143013000488281e-01	8.616870641708374023e-02	1.689997166395187378e-01	-2.453536242246627808e-01	-3.471030294895172119e-02	1.015652045607566833e-01	-2.361898124217987061e-01	-1.400613319128751755e-02	1.721092164516448975e-01	6.459231674671173096e-02	1.293262541294097900e-01	1.862553507089614868e-02	4.384618252515792847e-02	4.043595790863037109e-01	2.007605582475662231e-01	-7.284186035394668579e-02	4.890264943242073059e-02	-2.284138500690460205e-01	2.999074757099151611e-01	-1.548425853252410889e-01	-1.741246432065963745e-01	-2.727865241467952728e-02	7.704167813062667847e-02
-2.404539883136749268e-01	-6.207322701811790466e-02	2.291917949914932251e-01	-2.372214943170547485e-02	8.791124820709228516e-02	-1.771151125431060791e-01	2.907344512641429901e-02	3.182415366172790527e-01	-6.171700730919837952e-02	1.126032769680023193e-01	-2.229208797216415405e-01	2.709431573748588562e-02	-2.039408832788467407e-01	3.538238406181335449e-01	3.416623473167419434e-01	-1.994940489530563354e-01	-9.872952848672866821e-02	-3.662988543510437012e-01	4.953905940055847168e-01	6.733525544404983521e-02	-1.364135742187500000e-01	-2.280729562044143677e-01	-7.948228716850280762e-02	-6.833131313323974609e-01	-2.771351858973503113e-02	-1.172138974070549011e-01	-3.283503949642181396e-01	-4.020330496132373810e-03	2.817375063896179199e-01	1.381410062313079834e-01	-1.457795500755310059e-01	4.210843890905380249e-02	-8.351404219865798950e-03	-1.251310110092163086e-01	-1.197266802191734314e-01	4.049063622951507568e-01	-3.961894810199737549e-01	-4.709594249725341797e-01	2.486844360828399658e-01	-9.008483588695526123e-02	-3.494101464748382568e-01	1.181703656911849976e-01	4.442822933197021484e-01	-5.956920981407165527e-01	-1.642841994762420654e-01	1.782971471548080444e-01	1.998375803232192993e-01	-1.645886749029159546e-01	-2.777647078037261963e-01	-2.862710952758789062e-01	1.706867069005966187e-01	-2.436876446008682251e-01	8.031170815229415894e-02	1.314137596637010574e-02	-1.962745189666748047e-01	-8.748845756053924561e-02	1.577709913253784180e-01	4.535108804702758789e-01	2.084472775459289551e-01	-7.522727549076080322e-02	1.502699851989746094e-01	9.256498888134956360e-03	-9.986782819032669067e-02	4.320569038391113281e-01	8.658819645643234253e-02	-2.625933289527893066e-01	-2.966927587985992432e-01	-1.459684520959854126e-01	3.423502147197723389e-01	2.604615986347198486e-01	2.682703435420989990e-01	4.700778126716613770e-01	1.352514922618865967e-01	3.607968688011169434e-01	4.861434400081634521e-01	-3.023461103439331055e-01	-3.163936436176300049e-01	5.851566791534423828e-01	-1.515657305717468262e-01	-2.417680919170379639e-01	-9.133667498826980591e-02	3.740049600601196289e-01	2.555679380893707275e-01	4.108684659004211426e-01	-3.047307729721069336e-01	-4.435137286782264709e-02	-6.279432773590087891e-02	-2.482317537069320679e-01	1.268551796674728394e-01	3.471548259258270264e-01	2.736098468303680420e-01	-1.595206111669540405e-01	1.890163570642471313e-01	-9.486679919064044952e-03	4.952161759138107300e-02	1.651557907462120056e-02	-9.738997370004653931e-02	2.596880197525024414e-01	-1.830887347459793091e-01	-2.587624788284301758e-01	-1.437405645847320557e-01	1.709878146648406982e-01	-6.006208434700965881e-02	7.134021073579788208e-02	1.691655963659286499e-01	-1.402447819709777832e-01	4.770753681659698486e-01	-1.985170096158981323e-01	1.288668215274810791e-01	5.010699033737182617e-01	1.572002023458480835e-01	-7.044466584920883179e-02	-1.124764308333396912e-01	3.476468101143836975e-02	1.316100955009460449e-01	3.496290445327758789e-01	1.266968995332717896e-01	-2.691758871078491211e-01	1.999208331108093262e-01	-4.571957513689994812e-02	-1.797983795404434204e-01	-9.300135076045989990e-02	2.787788212299346924e-02	4.969173371791839600e-01	9.625234454870223999e-02	-3.855023384094238281e-01	-4.601778686046600342e-01	-5.678804591298103333e-04
-1.051223799586296082e-01	-1.243496462702751160e-01	6.922568380832672119e-02	-1.346824690699577332e-02	1.032543182373046875e-01	2.310556620359420776e-01	-1.438975483179092407e-01	3.913926780223846436e-01	-3.352144062519073486e-01	-4.002311825752258301e-02	1.232440397143363953e-01	1.760481894016265869e-01	8.776834234595298767e-03	1.087995097041130066e-01	3.436479866504669189e-01	-2.343729436397552490e-01	-7.651961408555507660e-03	-3.097111284732818604e-01	3.732894957065582275e-01	1.820172816514968872e-01	-2.557339966297149658e-01	-3.353786170482635498e-01	-3.403583075851202011e-03	-9.212151169776916504e-01	1.052537485957145691e-01	-2.597669959068298340e-01	-2.346621304750442505e-01	7.551959902048110962e-02	3.661139681935310364e-02	1.333966851234436035e-01	-1.355846673250198364e-01	2.108966559171676636e-01	8.366635441780090332e-02	-1.161172166466712952e-01	1.129916161298751831e-01	2.941477000713348389e-01	-2.869008779525756836e-01	-3.069634735584259033e-01	2.918568849563598633e-01	-5.065022781491279602e-02	-2.297374308109283447e-01	1.852318793535232544e-01	2.293449789285659790e-01	-4.178392589092254639e-01	-2.520875446498394012e-02	2.840997278690338135e-02	2.748027630150318146e-02	1.880749501287937164e-02	-2.847128808498382568e-01	1.195521876215934753e-01	1.126320287585258484e-01	-1.999002248048782349e-01	-1.626969724893569946e-01	2.132220715284347534e-01	-1.743120141327381134e-02	-1.689667105674743652e-01	-1.964935287833213806e-02	3.311580121517181396e-01	3.673335909843444824e-01	-3.983665704727172852e-01	2.356834709644317627e-02	-1.944652497768402100e-01	-2.754482924938201904e-01	2.465925365686416626e-01	1.470456570386886597e-01	-3.386759757995605469e-01	-2.010887861251831055e-01	8.619436621665954590e-02	9.761472046375274658e-02	2.617025673389434814e-01	3.168504536151885986e-01	1.713519915938377380e-02	-1.868887990713119507e-02	4.402606785297393799e-01	5.593314766883850098e-01	-2.294957935810089111e-01	-7.106130123138427734e-01	6.179910302162170410e-01	8.725300431251525879e-02	-5.227845534682273865e-02	-1.723744869232177734e-01	2.591501474380493164e-01	3.349198773503303528e-02	9.444634616374969482e-02	-4.145168140530586243e-02	3.529835492372512817e-02	-6.729196012020111084e-02	-1.737544983625411987e-01	2.145563960075378418e-01	4.234984517097473145e-01	4.206634461879730225e-01	-3.022370040416717529e-01	4.474890604615211487e-02	-7.012253254652023315e-02	-3.786654025316238403e-02	1.981631666421890259e-01	-2.325761616230010986e-01	3.149505555629730225e-01	-1.975241750478744507e-01	-3.017769157886505127e-01	6.526616960763931274e-02	3.018349409103393555e-01	-6.151752546429634094e-02	2.692858576774597168e-01	1.333232223987579346e-01	-7.137674838304519653e-02	2.973572909832000732e-01	-7.474743179045617580e-04	3.067879378795623779e-01	1.395644694566726685e-01	4.436339735984802246e-01	1.880717724561691284e-01	1.832737028598785400e-01	2.557184100151062012e-01	2.332780361175537109e-01	5.706843733787536621e-01	-1.460672616958618164e-01	-3.852239847183227539e-01	-8.432633429765701294e-02	-1.010624095797538757e-01	-7.007040828466415405e-02	-4.055256024003028870e-02	2.659620642662048340e-01	5.141150355339050293e-01	5.179624632000923157e-02	-3.085246086120605469e-01	-2.987882792949676514e-01	-2.206172794103622437e-01
-3.901537507772445679e-02	-4.739147424697875977e-02	-2.238996028900146484e-01	6.090389564633369446e-02	2.723194286227226257e-02	-2.441655099391937256e-02	2.833993136882781982e-01	-5.945369228720664978e-02	7.125067710876464844e-02	-3.857082128524780273e-01	3.953495621681213379e-01	1.154029071331024170e-01	-4.906271025538444519e-02	2.111271321773529053e-01	2.326232939958572388e-02	-9.690549969673156738e-02	2.643571197986602783e-01	2.464001029729843140e-01	-1.309028863906860352e-01	1.614480316638946533e-01	2.263378351926803589e-02	1.874083876609802246e-01	2.111813873052597046e-01	-2.174341678619384766e-02	-5.432254076004028320e-01	-1.582632362842559814e-01	7.321512699127197266e-02	-4.078885540366172791e-02	4.366818368434906006e-01	-1.754823606461286545e-03	-1.377201229333877563e-01	2.682715654373168945e-02	-3.951381519436836243e-02	-1.607833057641983032e-01	2.743142098188400269e-02	-1.660047024488449097e-01	5.925360321998596191e-02	-4.767528176307678223e-02	-1.976916939020156860e-02	-1.694594472646713257e-01	1.378886401653289795e-01	-1.890827417373657227e-01	5.032418966293334961e-01	-4.169668257236480713e-01	6.305464357137680054e-02	3.268910050392150879e-01	1.171234473586082458e-01	1.659367382526397705e-01	-2.651568949222564697e-01	-1.185085847973823547e-01	9.387078694999217987e-03	-3.264594078063964844e-02	-2.957814633846282959e-01	-1.108642891049385071e-01	-1.912179030478000641e-02	1.343466043472290039e-01	2.059020549058914185e-01	-2.617495357990264893e-01	1.059248149394989014e-01	-1.905758380889892578e-01	9.283290803432464600e-02	1.855363696813583374e-02	5.488294735550880432e-02	2.327603660523891449e-02	7.548582553863525391e-02	-3.602353334426879883e-01	-2.027259021997451782e-02	-4.696485027670860291e-02	5.486375689506530762e-01	-1.563874483108520508e-01	6.053184345364570618e-02	-6.053535640239715576e-02	-1.916458308696746826e-01	5.790507886558771133e-03	-2.122278213500976562e-01	-2.157818824052810669e-01	-3.087517321109771729e-01	2.876013219356536865e-01	-3.639750480651855469e-01	-1.512625906616449356e-02	-3.435999527573585510e-02	-5.961108207702636719e-02	2.195282578468322754e-01	-2.628990262746810913e-02	3.738785162568092346e-02	1.298431456089019775e-01	2.510029673576354980e-01	1.614784598350524902e-01	-3.763688029721379280e-03	3.187615871429443359e-01	1.511108577251434326e-01	1.888743191957473755e-01	-8.710799738764762878e-04	-1.802867092192173004e-02	1.783818937838077545e-02	-2.892205715179443359e-01	-1.771873533725738525e-01	-3.376224637031555176e-01	-1.029717996716499329e-01	3.013958036899566650e-01	-9.323151409626007080e-02	9.171652607619762421e-03	-2.179678529500961304e-01	8.005518466234207153e-03	5.552726238965988159e-02	3.772264420986175537e-01	3.878270089626312256e-01	-2.772544920444488525e-01	-7.903153449296951294e-02	-2.161417603492736816e-01	7.311703264713287354e-02	3.610911592841148376e-02	7.726579159498214722e-02	-7.589618116617202759e-02	2.723746597766876221e-01	1.778979152441024780e-01	6.982968747615814209e-02	4.349923133850097656e-01	8.412061259150505066e-03	-7.372679561376571655e-02	2.305871397256851196e-01	-3.829783946275711060e-02	1.620489358901977539e-02	4.129198789596557617e-01	-3.255510926246643066e-01	-1.984053254127502441e-01	6.034516170620918274e-02	3.052760064601898193e-01
-4.124845266342163086e-01	-7.463350147008895874e-02	9.037420898675918579e-02	-1.993334479629993439e-02	-2.786329761147499084e-02	-2.719698548316955566e-01	-2.536759078502655029e-01	3.653036430478096008e-02	-5.226635932922363281e-02	-3.282082080841064453e-01	-8.038347214460372925e-02	-2.512553930282592773e-01	2.306719571352005005e-01	1.003745570778846741e-02	-2.337536364793777466e-01	-3.412585332989692688e-02	-1.428740471601486206e-01	4.220692813396453857e-01	3.294885973446071148e-04	-3.282830491662025452e-02	-1.759890168905258179e-01	-4.626038670539855957e-01	-5.714631080627441406e-02	-1.980342119932174683e-01	2.619057595729827881e-01	-3.542022407054901123e-02	2.046045511960983276e-01	2.630835473537445068e-01	1.038917452096939087e-01	-6.171184405684471130e-02	-6.375784426927566528e-02	4.179127514362335205e-01	-1.921571493148803711e-01	-2.291891127824783325e-01	2.627631425857543945e-01	-7.126045972108840942e-02	1.121887639164924622e-01	1.263999044895172119e-01	-4.577826857566833496e-01	-8.239753544330596924e-02	4.067021980881690979e-02	1.946521401405334473e-01	2.620458304882049561e-01	4.494066163897514343e-02	-4.884003996849060059e-01	-1.210916414856910706e-01	5.212366580963134766e-02	3.926447629928588867e-01	-1.659762859344482422e-01	-4.967694878578186035e-01	-1.688572019338607788e-01	-1.809831261634826660e-01	-5.885462164878845215e-01	-1.404568105936050415e-01	7.135548442602157593e-02	-2.386819012463092804e-02	3.656855970621109009e-02	-1.135079097002744675e-02	-4.219945371150970459e-01	-1.827147006988525391e-01	-1.958168856799602509e-02	3.216768056154251099e-02	6.959536671638488770e-02	2.255669534206390381e-01	-1.655400693416595459e-01	-1.248873695731163025e-01	-1.099257394671440125e-01	-2.502807676792144775e-01	-6.929634511470794678e-02	-5.305095314979553223e-01	1.523567885160446167e-01	-1.958645582199096680e-01	-4.110163450241088867e-01	1.175979450345039368e-01	-2.270461916923522949e-01	-1.132296323776245117e-01	-3.265631496906280518e-01	1.696227304637432098e-02	-4.614499509334564209e-01	-3.826968967914581299e-01	-3.433994352817535400e-01	4.015849232673645020e-01	-2.356896698474884033e-01	4.534218311309814453e-01	1.394655089825391769e-02	3.964032232761383057e-02	-3.340468704700469971e-01	-1.063765957951545715e-01	-1.617975980043411255e-01	2.311771810054779053e-01	-1.267168223857879639e-01	-2.314395606517791748e-01	4.064286649227142334e-01	-1.420404314994812012e-01	4.343815743923187256e-01	-5.322914198040962219e-02	-1.200303211808204651e-01	-2.434941567480564117e-02	-7.422490715980529785e-01	1.608490012586116791e-02	-1.306814700365066528e-01	6.919566988945007324e-01	7.894553244113922119e-03	1.250567585229873657e-01	-1.042488515377044678e-01	9.036374092102050781e-02	-1.461849063634872437e-01	1.595459431409835815e-01	6.074585318565368652e-01	-5.308352112770080566e-01	1.062728911638259888e-01	1.496339142322540283e-01	-3.852965682744979858e-02	2.768040262162685394e-02	3.259726464748382568e-01	8.143427968025207520e-02	-1.090863049030303955e-01	4.189301282167434692e-03	3.040994517505168915e-02	2.930643260478973389e-01	2.534279525279998779e-01	3.804970085620880127e-01	-3.292386829853057861e-01	5.347821116447448730e-01	-1.472857594490051270e-01	-3.340427279472351074e-01	6.438005715608596802e-02	-2.057313621044158936e-01
-3.192433416843414307e-01	-3.140054047107696533e-01	2.354297488927841187e-01	-1.231431886553764343e-01	-1.297499090433120728e-01	-8.420872688293457031e-02	4.899955391883850098e-01	1.131117343902587891e-01	-1.565648615360260010e-01	-3.052491247653961182e-01	8.750877529382705688e-02	7.336334139108657837e-02	-1.070853397250175476e-01	3.182649612426757812e-01	1.595941931009292603e-01	-1.613630354404449463e-01	-9.311228990554809570e-03	-2.831196486949920654e-01	1.299585402011871338e-01	6.986286491155624390e-02	3.547569364309310913e-02	-2.448523342609405518e-01	1.162388399243354797e-01	-5.246046185493469238e-01	5.427229404449462891e-01	-2.830410599708557129e-01	2.860261872410774231e-02	-5.875851213932037354e-02	1.414786428213119507e-01	3.875845074653625488e-01	-1.535701900720596313e-01	-1.369299143552780151e-01	1.952721774578094482e-01	2.864840626716613770e-01	7.953497767448425293e-02	-1.628892570734024048e-01	1.600353270769119263e-01	-2.018054574728012085e-01	4.388992190361022949e-01	-5.972814932465553284e-02	-3.624622523784637451e-01	1.500212848186492920e-01	8.208027109503746033e-03	-2.280343556776642799e-03	-5.574463009834289551e-01	-1.847162470221519470e-02	8.813229948282241821e-02	2.600915133953094482e-01	2.519537806510925293e-01	2.230007201433181763e-01	-3.436920046806335449e-01	1.725392937660217285e-01	6.750492751598358154e-02	4.090310037136077881e-01	3.637488186359405518e-02	-2.334895879030227661e-01	1.457667946815490723e-01	-6.016541123390197754e-01	4.229959547519683838e-01	-2.220613956451416016e-01	-9.513420052826404572e-03	-8.007260411977767944e-02	-1.650166660547256470e-01	-4.059657752513885498e-01	6.108566373586654663e-02	-4.027107357978820801e-01	-8.989769965410232544e-02	2.739714831113815308e-02	5.023031830787658691e-01	-1.760373711585998535e-01	8.994823694229125977e-02	-1.412238776683807373e-01	-7.144512236118316650e-02	3.619786798954010010e-01	-1.011275276541709900e-01	-1.276343017816543579e-01	-2.462030500173568726e-01	1.982240527868270874e-01	-3.342266380786895752e-01	-7.937283068895339966e-02	-2.715419530868530273e-01	1.175284460186958313e-01	-1.046928539872169495e-01	3.710821270942687988e-01	-9.788118302822113037e-02	-6.871910393238067627e-02	-7.955592125654220581e-02	-1.630653440952301025e-01	-3.302126526832580566e-01	3.508469462394714355e-01	-2.730030566453933716e-02	-2.019353210926055908e-01	-3.447722494602203369e-01	1.373263597488403320e-01	-1.348598897457122803e-01	-5.384120345115661621e-01	-2.145913988351821899e-01	2.267815768718719482e-01	-7.244034409523010254e-01	1.621204912662506104e-01	-1.094073057174682617e-01	-1.053949669003486633e-01	3.231269717216491699e-01	8.847060054540634155e-02	2.316976189613342285e-01	-2.073538750410079956e-01	4.902583360671997070e-02	-1.222123503684997559e-01	1.917317956686019897e-01	-2.532218955457210541e-02	1.705907583236694336e-01	1.491049230098724365e-01	5.320734381675720215e-01	-9.588712453842163086e-02	-6.909757852554321289e-02	2.017307132482528687e-01	5.355655550956726074e-01	-3.600416183471679688e-01	-1.400269269943237305e-01	3.357273340225219727e-01	-7.057632505893707275e-02	-4.596846401691436768e-01	-1.474116295576095581e-01	2.060547173023223877e-01	3.544248044490814209e-01	3.797774389386177063e-02	-1.236029267311096191e-01	2.036869525909423828e-01
-9.707126021385192871e-02	5.545736551284790039e-01	6.468161940574645996e-01	-1.341426931321620941e-02	-2.805287763476371765e-02	-1.268140971660614014e-01	-1.522838026285171509e-01	8.844029903411865234e-02	-1.888309121131896973e-01	-1.439076848328113556e-02	-2.535212635993957520e-01	-8.800531178712844849e-02	1.964966654777526855e-01	-4.041690826416015625e-01	1.496786065399646759e-02	9.186921268701553345e-02	6.124360859394073486e-02	1.269373297691345215e-01	1.836345642805099487e-01	8.064664155244827271e-02	-1.646186113357543945e-01	-9.334896504878997803e-02	6.156998127698898315e-02	-6.274420768022537231e-02	1.856650561094284058e-01	-8.977618999779224396e-03	-2.455583214759826660e-01	4.026767313480377197e-01	2.859532535076141357e-01	1.347540318965911865e-01	1.419232934713363647e-01	2.085046172142028809e-01	7.940797507762908936e-02	-2.865604162216186523e-01	-5.969799682497978210e-02	4.233149588108062744e-01	-1.654464900493621826e-01	1.560344845056533813e-01	2.818814814090728760e-01	-1.871490627527236938e-01	2.196672856807708740e-01	-1.739523559808731079e-01	2.881007790565490723e-01	-5.084972977638244629e-01	-2.663164734840393066e-01	3.508461117744445801e-01	2.237668633460998535e-01	-2.332641929388046265e-01	9.579628705978393555e-02	2.671719789505004883e-01	-2.267260700464248657e-01	4.424509033560752869e-02	2.796555757522583008e-01	-1.012682318687438965e-01	-3.040771186351776123e-01	-7.647866755723953247e-02	4.821905493736267090e-01	2.236464917659759521e-01	-4.418923053890466690e-03	-3.980340063571929932e-02	-4.941082298755645752e-01	2.023829072713851929e-01	6.239325925707817078e-02	-2.400905638933181763e-02	-6.531369686126708984e-02	-3.195829391479492188e-01	-2.249197512865066528e-01	7.250445336103439331e-02	-2.680483460426330566e-01	3.289737999439239502e-01	2.705595791339874268e-01	-1.288008410483598709e-02	2.613748610019683838e-01	-3.224760293960571289e-02	4.383224248886108398e-01	-5.329126119613647461e-01	-6.083380579948425293e-01	2.738204896450042725e-01	-4.385870993137359619e-01	2.380100041627883911e-01	3.379177749156951904e-01	-2.738527357578277588e-01	-4.495159685611724854e-01	5.326173901557922363e-01	-2.978149652481079102e-01	-3.980669677257537842e-01	-2.543799020349979401e-02	1.500186622142791748e-01	-2.069937139749526978e-01	2.394215613603591919e-01	1.239020228385925293e-01	-1.295898258686065674e-01	-2.819637954235076904e-01	3.148141801357269287e-01	-2.946599125862121582e-01	-2.725895941257476807e-01	2.727225124835968018e-01	1.204914003610610962e-01	-4.147668182849884033e-01	6.623481512069702148e-01	-1.580889365868642926e-04	2.371107339859008789e-01	-1.556221395730972290e-01	2.422446459531784058e-01	1.840678751468658447e-01	-3.093722164630889893e-01	-2.562371194362640381e-01	4.823751747608184814e-01	1.861732900142669678e-01	3.853036165237426758e-01	-4.367040470242500305e-02	1.955046355724334717e-01	2.486938536167144775e-01	2.588590793311595917e-02	3.034311532974243164e-01	8.826760202646255493e-02	1.991375088691711426e-01	-2.174519896507263184e-01	2.415425777435302734e-01	-9.873677976429462433e-03	8.001603484153747559e-01	-2.556928992271423340e-01	2.114247381687164307e-01	2.483603507280349731e-01	2.486963421106338501e-01	-1.217485070228576660e-01	8.966033905744552612e-02	3.631870448589324951e-01
-6.769191622734069824e-01	-4.377540349960327148e-01	3.947715759277343750e-01	2.380805760622024536e-01	3.302532061934471130e-02	4.867464900016784668e-01	1.303994655609130859e-02	-1.708050221204757690e-01	7.627811282873153687e-02	5.062698945403099060e-02	3.151468336582183838e-01	-1.893308609724044800e-01	-4.278168380260467529e-01	2.885877788066864014e-01	4.624273180961608887e-01	-6.774089485406875610e-02	-3.210386037826538086e-01	1.462081447243690491e-02	-3.780069528147578239e-03	-5.753792077302932739e-02	6.289994716644287109e-02	-2.246783077716827393e-01	-8.717644959688186646e-02	-3.341897726058959961e-01	4.112342838197946548e-03	-2.535440027713775635e-01	7.509176433086395264e-02	-2.823493778705596924e-01	5.900505781173706055e-01	1.665120422840118408e-01	-2.370936870574951172e-01	1.352211385965347290e-01	4.636978209018707275e-01	-1.045562908984720707e-03	9.347054362297058105e-01	3.497194647789001465e-01	6.968838721513748169e-02	2.624906003475189209e-01	2.180625051259994507e-01	-4.853204488754272461e-01	-1.840103119611740112e-01	-4.251605272293090820e-02	5.163299664855003357e-02	8.528506755828857422e-02	-2.607007622718811035e-01	4.021950364112854004e-01	1.512034535408020020e-01	-2.926676869392395020e-01	-2.511665821075439453e-01	6.698663812130689621e-03	-2.066558450460433960e-01	1.776131540536880493e-01	7.430879771709442139e-02	3.851975500583648682e-01	2.504892051219940186e-01	-2.661732137203216553e-01	-2.030773013830184937e-01	9.200003743171691895e-02	-1.469493508338928223e-01	-2.424083277583122253e-02	-2.651294469833374023e-01	6.592633668333292007e-03	2.638013064861297607e-01	2.755772173404693604e-01	-5.361483246088027954e-02	-6.294503211975097656e-01	1.376308947801589966e-01	8.222845792770385742e-01	4.503560438752174377e-02	-1.040018424391746521e-01	-7.538119703531265259e-02	-2.707265317440032959e-01	-8.859565109014511108e-02	-2.786208391189575195e-01	-4.475850984454154968e-02	-5.316154360771179199e-01	-2.491991035640239716e-02	-1.529165208339691162e-01	1.809745281934738159e-01	-3.019354678690433502e-02	-1.524659246206283569e-01	4.295936822891235352e-01	6.245898455381393433e-02	-4.653705656528472900e-02	-6.801601052284240723e-01	-3.184612095355987549e-01	-2.423271983861923218e-01	-3.149346113204956055e-01	-3.345951139926910400e-01	2.304694950580596924e-01	-2.364792376756668091e-01	3.544268906116485596e-01	1.126257851719856262e-01	-2.789943516254425049e-01	-2.103342115879058838e-01	-8.740252256393432617e-02	3.119920790195465088e-01	5.839059948921203613e-01	2.559490799903869629e-01	3.843795359134674072e-01	-1.620224565267562866e-01	4.238434880971908569e-02	2.523637004196643829e-02	1.087150257080793381e-02	4.145241081714630127e-01	3.548823297023773193e-01	1.538661569356918335e-01	1.157602965831756592e-01	1.684387773275375366e-01	-1.948390454053878784e-01	-4.263147413730621338e-01	3.466890454292297363e-01	4.816450774669647217e-01	9.290242195129394531e-02	-6.002378091216087341e-02	8.434654772281646729e-02	-1.578466147184371948e-01	1.235031336545944214e-01	2.037625014781951904e-01	-4.310415685176849365e-02	2.146506495773792267e-02	-4.602994024753570557e-01	-4.705717265605926514e-01	3.814617693424224854e-01	-1.243890896439552307e-01	-2.367945015430450439e-01	-3.420762419700622559e-01	1.862469911575317383e-01
1.197505518794059753e-01	-5.321447253227233887e-01	2.552442811429500580e-02	-1.391315460205078125e-01	1.492918580770492554e-01	-4.826554656028747559e-01	-2.381363213062286377e-01	1.346375495195388794e-01	-5.591321587562561035e-01	6.305311620235443115e-02	4.361032545566558838e-01	4.638845100998878479e-02	-1.735385507345199585e-01	1.960630863904953003e-01	-1.830307692289352417e-01	-4.036325514316558838e-01	-1.245306059718132019e-01	2.803541421890258789e-01	5.503303408622741699e-01	-6.854078173637390137e-02	1.608508378267288208e-01	-7.340005040168762207e-02	1.033018082380294800e-01	-4.823685586452484131e-01	6.222344469279050827e-03	-2.673878893256187439e-02	-3.565319180488586426e-01	-2.014789916574954987e-02	4.503881633281707764e-01	-2.309166342020034790e-01	1.868508607149124146e-01	5.791664123535156250e-01	-1.467642933130264282e-01	-1.248836293816566467e-01	-2.046944200992584229e-02	-3.294046223163604736e-01	3.438067063689231873e-02	3.148738443851470947e-01	7.640537619590759277e-02	2.858039140701293945e-01	-1.469259560108184814e-01	-5.375718325376510620e-02	1.170482486486434937e-01	-1.709853671491146088e-02	-1.750095039606094360e-01	9.820837527513504028e-02	2.760632038116455078e-01	-3.186419606208801270e-01	1.057124063372612000e-01	-3.900648057460784912e-01	-2.451486140489578247e-01	-2.449865825474262238e-02	-1.339126378297805786e-01	1.819932162761688232e-01	-3.530888259410858154e-02	-3.274321556091308594e-01	-7.000453770160675049e-02	-2.622684240341186523e-01	2.453708052635192871e-01	-2.095880955457687378e-01	-1.690294146537780762e-01	2.952271997928619385e-01	-4.284654557704925537e-02	4.166920781135559082e-01	3.617751877754926682e-03	-5.685567259788513184e-01	1.360306143760681152e-01	3.493185043334960938e-01	6.357210129499435425e-02	-1.807443946599960327e-01	1.429082006216049194e-01	1.260799914598464966e-01	-3.586707171052694321e-03	-1.602412909269332886e-01	5.550297498703002930e-01	-1.815409809350967407e-01	-2.090478986501693726e-01	4.706194996833801270e-01	2.923708222806453705e-02	-5.513620376586914062e-01	-3.902927041053771973e-01	3.530468046665191650e-01	-4.837935790419578552e-03	2.954729795455932617e-01	3.306518197059631348e-01	-3.563134372234344482e-01	-1.871017962694168091e-01	-1.939086318016052246e-01	-4.480066150426864624e-02	-8.479022979736328125e-02	6.060022115707397461e-01	-1.199239641427993774e-01	-2.201732546091079712e-01	-2.510444223880767822e-01	-1.882828585803508759e-02	3.367881104350090027e-02	-6.493843346834182739e-02	-2.506063878536224365e-01	-5.065270885825157166e-02	1.797523722052574158e-02	-2.321229875087738037e-02	5.882549565285444260e-03	-4.877798557281494141e-01	4.645207896828651428e-02	1.454384177923202515e-01	-7.985581457614898682e-02	-1.478376239538192749e-01	-4.009164404124021530e-03	-4.892055392265319824e-01	-2.057882249355316162e-01	-1.977898739278316498e-02	1.140936985611915588e-01	-7.990441471338272095e-02	3.966166079044342041e-01	2.749164104461669922e-01	-9.070606529712677002e-02	-2.785870134830474854e-01	-8.267490565776824951e-02	2.613980472087860107e-01	-7.514680176973342896e-02	9.654191881418228149e-02	5.468353256583213806e-02	-7.303636074066162109e-01	4.604215323925018311e-01	4.429280757904052734e-01	4.892187565565109253e-02	-8.013679087162017822e-02	-5.589423328638076782e-02
-6.027836203575134277e-01	3.071902785450220108e-03	1.886709779500961304e-01	1.433963775634765625e-01	-8.492895960807800293e-01	-3.673617728054523468e-03	-1.632132828235626221e-01	-4.741288349032402039e-02	-3.484231829643249512e-01	-4.448409974575042725e-01	2.139435112476348877e-01	-2.913154065608978271e-01	-4.458780288696289062e-01	6.368117928504943848e-01	1.512937098741531372e-01	-3.416084647178649902e-01	-2.756828367710113525e-01	1.078061088919639587e-01	1.897444128990173340e-01	3.219170868396759033e-01	-2.365770787000656128e-01	-3.648745715618133545e-01	1.763660907745361328e-01	-2.534170448780059814e-01	4.591870680451393127e-02	-2.596510946750640869e-01	-1.684583872556686401e-01	-1.591984927654266357e-01	2.396117895841598511e-01	3.993191123008728027e-01	-4.617704451084136963e-01	-5.570831298828125000e-01	-6.115694046020507812e-01	-2.188250720500946045e-01	-2.928256392478942871e-01	4.763505235314369202e-02	2.601467967033386230e-01	-3.298413753509521484e-01	1.518491096794605255e-02	2.142812758684158325e-01	2.347368597984313965e-01	1.981723904609680176e-01	2.831152379512786865e-01	-3.413077294826507568e-01	-1.867348104715347290e-01	1.077396348118782043e-01	-4.754959642887115479e-01	6.148361787199974060e-02	-1.320382952690124512e-01	3.153803050518035889e-01	-1.022817492485046387e-01	-1.398429274559020996e-02	-1.042385324835777283e-01	1.598868221044540405e-01	-7.359273731708526611e-02	4.139342531561851501e-02	1.267143785953521729e-01	2.838151454925537109e-01	1.769087314605712891e-01	-2.062975913286209106e-01	2.950321324169635773e-02	3.300865590572357178e-01	1.687263022176921368e-03	-1.898823305964469910e-02	-4.186674356460571289e-01	-4.964041113853454590e-01	-2.104362100362777710e-01	5.342731475830078125e-01	9.399979561567306519e-02	-2.775032222270965576e-01	-1.862674765288829803e-02	-6.482251733541488647e-02	2.621982693672180176e-01	-2.896708622574806213e-02	2.899280488491058350e-01	-5.332301855087280273e-01	2.976734191179275513e-02	-7.030898332595825195e-02	4.305696114897727966e-02	-1.339930146932601929e-01	-2.067827433347702026e-01	5.370911955833435059e-01	-1.011538505554199219e-01	5.541093349456787109e-01	-6.947521120309829712e-02	8.682642877101898193e-02	-3.339732438325881958e-02	-2.031325250864028931e-01	-1.348679810762405396e-01	2.493726611137390137e-01	-2.503314288333058357e-03	-5.673882365226745605e-02	-1.107796505093574524e-01	-1.047312691807746887e-01	2.662656605243682861e-01	-4.328281581401824951e-01	-2.447259128093719482e-01	3.789533376693725586e-01	-7.432725280523300171e-02	4.302335977554321289e-01	5.030519366264343262e-01	-2.356387078762054443e-01	-2.200039476156234741e-01	2.161201238632202148e-01	-4.652965366840362549e-01	2.188274860382080078e-01	1.256428956985473633e-01	-7.181654125452041626e-02	4.512019082903862000e-02	-5.847169086337089539e-02	3.883608579635620117e-01	-8.938126266002655029e-02	7.818423509597778320e-01	4.627843201160430908e-01	4.113288819789886475e-01	4.819550812244415283e-01	1.918589919805526733e-01	-9.771968424320220947e-02	1.470913290977478027e-01	6.300610303878784180e-02	-2.343513816595077515e-01	5.475113913416862488e-02	-1.466435939073562622e-01	-1.417800039052963257e-01	-2.052998095750808716e-01	-3.490628302097320557e-01	-4.100545942783355713e-01	1.035524681210517883e-01
9.038671106100082397e-02	6.087740417569875717e-03	-4.424704238772392273e-03	9.445420652627944946e-02	-3.501133918762207031e-01	8.353278785943984985e-02	-2.922628819942474365e-01	-4.061695337295532227e-01	-6.258358806371688843e-02	1.534584462642669678e-01	2.728644907474517822e-01	-3.568805754184722900e-01	4.722082614898681641e-01	4.107106328010559082e-01	6.959294080734252930e-01	-3.058291375637054443e-01	-4.685034751892089844e-01	2.039136737585067749e-01	1.757063418626785278e-01	4.033293947577476501e-02	-3.085328638553619385e-01	5.516608804464340210e-02	-3.979484140872955322e-01	-1.590398550033569336e-01	6.059852242469787598e-01	-4.969354569911956787e-01	-3.070658445358276367e-01	-5.124583840370178223e-01	1.148003712296485901e-01	5.865822434425354004e-01	4.261712729930877686e-01	-1.722925007343292236e-01	-7.769381254911422729e-02	-2.589938230812549591e-02	-1.761905662715435028e-02	4.775941073894500732e-01	-4.146126508712768555e-01	-3.092597424983978271e-01	-3.407088294625282288e-02	-5.697107911109924316e-01	-6.195380687713623047e-01	7.109519243240356445e-01	3.096976280212402344e-01	-2.198458909988403320e-01	-2.389959692955017090e-01	1.406915932893753052e-01	2.521051093935966492e-02	2.516960203647613525e-01	2.850319147109985352e-01	2.233507856726646423e-02	-4.520565271377563477e-01	-4.865927100181579590e-01	-4.915368854999542236e-01	4.794290065765380859e-01	-6.656636595726013184e-01	-1.665755510330200195e-01	1.155443415045738220e-01	1.020418629050254822e-01	7.753167301416397095e-02	1.267707198858261108e-01	1.100109145045280457e-01	9.783292189240455627e-03	2.171040475368499756e-01	1.559212803840637207e-01	-2.721278965473175049e-01	-7.945901155471801758e-02	2.667650878429412842e-01	3.583988547325134277e-01	4.814937338232994080e-02	1.548463851213455200e-01	2.107938826084136963e-01	-2.583361864089965820e-01	-1.344045698642730713e-01	-1.710067130625247955e-02	-1.302981525659561157e-01	1.703661084175109863e-01	-2.185216844081878662e-01	-1.598927192389965057e-02	-1.120949685573577881e-01	4.016401767730712891e-01	-2.269334495067596436e-01	-4.447711259126663208e-02	-2.798596322536468506e-01	2.491203397512435913e-01	1.750171035528182983e-01	-2.708901166915893555e-01	3.546438813209533691e-01	3.192313611507415771e-01	-4.367797374725341797e-01	-8.194384723901748657e-02	-2.732872217893600464e-02	-6.191874295473098755e-02	-1.168341711163520813e-01	-9.061888605356216431e-02	-1.197514459490776062e-01	-2.146153002977371216e-01	-5.249282717704772949e-02	3.383422791957855225e-01	-4.094243049621582031e-01	2.623406648635864258e-01	9.414336830377578735e-02	5.084835737943649292e-02	-3.809230923652648926e-01	1.370119154453277588e-01	-4.134188890457153320e-01	3.165889382362365723e-01	3.606241047382354736e-01	2.701267302036285400e-01	2.784282863140106201e-01	-2.004336118698120117e-01	-3.816354572772979736e-01	3.405831754207611084e-01	-6.822418570518493652e-01	-1.052693426609039307e-01	2.901953458786010742e-01	2.537888288497924805e-01	-2.349985837936401367e-01	-5.663075670599937439e-02	2.736359536647796631e-01	4.691621661186218262e-01	4.347183406352996826e-01	-8.451239019632339478e-02	1.104344204068183899e-01	-1.313361823558807373e-01	-6.573067903518676758e-01	-3.514910042285919189e-01	-2.065787017345428467e-01	-8.089771270751953125e-01
5.097417235374450684e-01	-2.064083069562911987e-01	-7.084189355373382568e-02	5.591029524803161621e-01	-2.458245605230331421e-01	1.383074000477790833e-02	-2.711620628833770752e-01	-2.346868067979812622e-01	-1.795526891946792603e-01	8.779270201921463013e-02	-1.210783123970031738e-01	-3.946605324745178223e-01	1.958180069923400879e-01	5.024586915969848633e-01	-6.178481504321098328e-02	2.455907873809337616e-02	-2.548789978027343750e-01	-6.971109658479690552e-02	4.723327755928039551e-01	6.587770581245422363e-02	-7.331398874521255493e-02	-3.508519753813743591e-02	4.169923439621925354e-02	2.128758281469345093e-02	3.067112863063812256e-01	1.017878726124763489e-01	-4.471727609634399414e-01	2.158070951700210571e-01	5.546200871467590332e-01	1.595885008573532104e-01	-2.275902181863784790e-01	-7.040943950414657593e-02	2.814033627510070801e-01	-3.343240022659301758e-01	2.554433047771453857e-01	6.821221322752535343e-04	-5.024374723434448242e-01	-1.514811534434556961e-03	4.842054247856140137e-01	1.485611200332641602e-01	2.459241300821304321e-01	1.324103325605392456e-01	-6.467812508344650269e-02	-1.366098597645759583e-02	3.205204382538795471e-02	6.210026144981384277e-01	1.607054471969604492e-01	1.641567051410675049e-01	1.953192651271820068e-01	2.608294785022735596e-01	2.363488227128982544e-01	5.696622654795646667e-02	-5.347781777381896973e-01	-4.195437133312225342e-01	-3.429038822650909424e-01	-2.737525999546051025e-01	-6.836073100566864014e-02	-3.322417736053466797e-01	1.416004300117492676e-01	-2.868564426898956299e-01	6.843409687280654907e-02	6.471613645553588867e-01	-4.667259156703948975e-01	2.042348384857177734e-01	-5.367414951324462891e-01	1.716699004173278809e-01	-3.436986505985260010e-01	2.866362929344177246e-01	6.545890122652053833e-02	-1.169963181018829346e-01	1.174675151705741882e-01	-1.436869502067565918e-01	2.911063134670257568e-01	1.794608542695641518e-03	-4.456099867820739746e-01	-1.911890208721160889e-01	-1.155671551823616028e-01	-1.575632989406585693e-01	-1.769195348024368286e-01	-2.394753694534301758e-01	-2.279222011566162109e-01	-2.249293476343154907e-01	7.487331032752990723e-01	-1.644564978778362274e-02	1.453696750104427338e-02	-2.654397189617156982e-01	-1.759404987096786499e-01	-4.240458831191062927e-02	-9.526376426219940186e-02	-8.999718725681304932e-02	2.265919148921966553e-01	4.150089323520660400e-01	-3.801451921463012695e-01	-4.537057876586914062e-01	7.833050936460494995e-02	2.800261676311492920e-01	-1.520357131958007812e-01	4.237956106662750244e-01	-3.593209665268659592e-03	1.011049076914787292e-01	-1.790335476398468018e-01	-1.508011203259229660e-02	4.928441718220710754e-02	5.681416392326354980e-02	-3.836621344089508057e-02	1.964521110057830811e-01	2.066727429628372192e-01	-2.906336486339569092e-01	4.486645162105560303e-01	-4.124007821083068848e-01	4.548938870429992676e-01	8.431684225797653198e-02	-1.023450307548046112e-02	-1.448468118906021118e-01	2.430041134357452393e-01	2.353809177875518799e-01	1.197815388441085815e-01	2.774327099323272705e-01	2.364698797464370728e-01	-1.047148555517196655e-01	2.315103821456432343e-02	-1.538343578577041626e-01	2.511568069458007812e-01	1.573691368103027344e-01	-2.738679349422454834e-01	-6.729426980018615723e-02	-2.032323777675628662e-01	-3.981110453605651855e-02
-3.184365481138229370e-02	1.093304678797721863e-01	-3.621224081143736839e-03	-7.355078309774398804e-02	-1.521299127489328384e-02	-5.486302077770233154e-02	-2.375387847423553467e-01	-3.713656067848205566e-01	7.465943694114685059e-02	-2.458229213953018188e-01	3.623887896537780762e-01	5.517011880874633789e-02	7.759510725736618042e-02	2.406105548143386841e-01	2.778249084949493408e-01	-6.126119568943977356e-02	-2.465310990810394287e-01	-1.033837497234344482e-01	-2.855192720890045166e-01	2.291207760572433472e-02	1.031322255730628967e-01	1.058767139911651611e-01	4.426021277904510498e-01	1.138909459114074707e-01	-3.409213423728942871e-01	-1.673400104045867920e-01	-1.367781609296798706e-01	-6.457875669002532959e-02	1.188302114605903625e-01	3.755059540271759033e-01	-2.878384292125701904e-01	-5.493671819567680359e-02	-2.065290957689285278e-01	6.605482101440429688e-02	-2.799682319164276123e-02	2.241725921630859375e-01	-4.367808699607849121e-01	-8.258324116468429565e-02	1.018806174397468567e-01	6.087123230099678040e-02	1.010426785796880722e-02	-4.695397987961769104e-02	9.323501586914062500e-02	-3.057831227779388428e-01	-3.093000054359436035e-01	-9.199687093496322632e-02	1.763580143451690674e-01	4.654651135206222534e-02	-5.717944726347923279e-02	2.277154624462127686e-01	-1.026299074292182922e-01	-1.772431097924709320e-02	4.861101508140563965e-02	-1.225007474422454834e-01	-4.225720837712287903e-02	1.160476058721542358e-01	-2.232361435890197754e-01	-1.064861118793487549e-01	-3.682370856404304504e-02	-3.336115926504135132e-02	1.401161700487136841e-01	2.423302382230758667e-01	-1.844325959682464600e-01	1.118680909276008606e-01	3.086747229099273682e-01	-1.404048353433609009e-01	-2.155641764402389526e-01	4.227346777915954590e-01	3.532989621162414551e-01	4.330405592918395996e-02	1.296121031045913696e-01	-6.503706425428390503e-02	-2.991999685764312744e-01	-8.515463024377822876e-02	-2.002705633640289307e-01	-1.619676649570465088e-01	-1.159587055444717407e-01	1.650046557188034058e-01	-3.274733424186706543e-01	1.089668739587068558e-02	-3.238955736160278320e-01	4.907852411270141602e-02	6.519852578639984131e-02	2.747803926467895508e-01	4.989413078874349594e-03	-1.534921377897262573e-01	5.241205915808677673e-03	-7.623745501041412354e-02	-3.408118188381195068e-01	1.946813762187957764e-01	-1.437536031007766724e-01	-1.661408245563507080e-01	7.604904938489198685e-03	2.205391526222229004e-01	-8.479293435811996460e-02	-1.041654273867607117e-01	-6.556589156389236450e-02	4.687334597110748291e-02	-5.413668230175971985e-02	-6.017968803644180298e-02	-1.480133384466171265e-01	1.874525249004364014e-01	3.008120320737361908e-02	-2.534662783145904541e-01	-2.356438785791397095e-01	7.948832958936691284e-02	4.210508242249488831e-02	-2.756850719451904297e-01	-1.116144433617591858e-01	-2.397888153791427612e-01	-3.187784552574157715e-02	-9.781266003847122192e-02	4.297562316060066223e-02	6.488568335771560669e-02	-6.168196350336074829e-02	3.910550475120544434e-02	2.426345348358154297e-01	-1.622071862220764160e-01	9.613898396492004395e-02	-2.344151586294174194e-01	1.736697554588317871e-02	-1.216063201427459717e-01	2.078443393111228943e-02	2.096721380949020386e-01	1.307067722082138062e-01	-3.645707964897155762e-01	1.227957010269165039e-02	-2.118728905916213989e-01
-1.694104820489883423e-01	-1.258498877286911011e-01	-4.198770523071289062e-01	4.243500530719757080e-02	-3.162231445312500000e-01	-2.914647758007049561e-01	-3.496401011943817139e-01	8.981489390134811401e-02	-4.264101684093475342e-01	-5.629935860633850098e-01	-4.021428525447845459e-02	-6.325677037239074707e-01	1.541955918073654175e-01	2.496535480022430420e-01	1.317663192749023438e-01	-1.732568442821502686e-01	5.314385890960693359e-02	1.302936375141143799e-01	-1.289827469736337662e-02	-1.973805576562881470e-01	1.681333482265472412e-01	-2.498572617769241333e-01	1.359027177095413208e-01	1.622460782527923584e-01	1.674627512693405151e-01	-1.753013283014297485e-01	1.824396997690200806e-01	5.377829074859619141e-02	-1.852734945714473724e-02	2.762965559959411621e-01	3.687029331922531128e-02	-4.128303006291389465e-02	2.945830821990966797e-01	-7.111135125160217285e-01	-1.013255938887596130e-01	4.257318079471588135e-01	-3.802491724491119385e-01	-1.903883516788482666e-01	5.781737715005874634e-02	-9.019175916910171509e-02	-2.907951474189758301e-01	2.020466625690460205e-01	2.250455915927886963e-01	-1.632258445024490356e-01	-1.968722492456436157e-01	8.414541184902191162e-02	3.200673162937164307e-01	1.737536489963531494e-01	6.853265315294265747e-02	-2.472291737794876099e-01	7.555678486824035645e-02	2.781952023506164551e-01	2.801359891891479492e-01	-3.164267167448997498e-02	2.425292432308197021e-01	2.826552987098693848e-01	7.837478816509246826e-02	-4.282723069190979004e-01	4.203127324581146240e-01	1.651264168322086334e-02	-3.314486742019653320e-01	-6.621325761079788208e-02	5.195845365524291992e-01	-2.612008750438690186e-01	-2.136721974238753319e-03	-2.698983550071716309e-01	1.770917512476444244e-02	2.888486087322235107e-01	3.960912823677062988e-01	3.518550395965576172e-01	4.636435210704803467e-01	-6.337469816207885742e-01	3.826711773872375488e-01	3.244335949420928955e-02	4.115593433380126953e-01	9.504325687885284424e-02	-3.122895359992980957e-01	1.905246078968048096e-01	-1.185427233576774597e-01	1.119554936885833740e-01	-4.697093069553375244e-01	-1.013380140066146851e-01	-3.772605359554290771e-01	-5.142040923237800598e-02	-5.565077662467956543e-01	-1.667438000440597534e-01	3.288325965404510498e-01	-3.311804234981536865e-01	-6.827329397201538086e-01	1.694222390651702881e-01	4.281416162848472595e-02	4.577597677707672119e-01	-7.205878496170043945e-01	5.611263215541839600e-02	-5.468866229057312012e-01	1.126049906015396118e-01	-4.196457564830780029e-01	1.596429497003555298e-01	-7.311841249465942383e-01	-2.901208121329545975e-03	-2.015854418277740479e-01	2.952764928340911865e-01	-2.295545069500803947e-03	5.543464422225952148e-01	-1.049526184797286987e-01	-3.929011151194572449e-02	-3.506627678871154785e-01	-5.087469816207885742e-01	2.143904864788055420e-01	-1.761746257543563843e-01	1.267045140266418457e-01	1.166113615036010742e-01	-1.308064013719558716e-01	1.740907877683639526e-01	-3.258410692214965820e-01	3.219072222709655762e-01	-3.053202331066131592e-01	2.968973517417907715e-01	-2.240446954965591431e-01	-3.281162381172180176e-01	-2.637426555156707764e-01	-2.259850800037384033e-01	-3.846096247434616089e-02	3.164374828338623047e-01	2.447103150188922882e-02	-3.741400837898254395e-01	1.715790778398513794e-01	2.658588588237762451e-01
-3.542368113994598389e-01	3.130154311656951904e-02	-7.373365014791488647e-02	1.308678239583969116e-01	4.889382421970367432e-01	1.262187957763671875e-01	-3.341701924800872803e-01	1.912854462862014771e-01	-3.789549469947814941e-01	-2.827108800411224365e-01	-1.233974122442305088e-03	-1.431169509887695312e-01	7.417864352464675903e-02	2.474084645509719849e-01	-3.868508934974670410e-01	-3.825022578239440918e-01	-1.629812568426132202e-01	1.387833058834075928e-01	1.036403551697731018e-01	-4.765988886356353760e-01	-2.668517827987670898e-01	-9.895992279052734375e-02	4.023831784725189209e-01	-7.981281727552413940e-02	2.219348400831222534e-01	-6.531828641891479492e-02	6.142292916774749756e-02	4.038287997245788574e-01	8.991497009992599487e-02	-1.969658732414245605e-01	-2.544530630111694336e-01	4.952600598335266113e-01	4.145788550376892090e-01	-3.643939644098281860e-02	5.439298748970031738e-01	1.204547882080078125e-01	-2.536539547145366669e-02	-1.186707094311714172e-01	1.695747971534729004e-01	2.640567123889923096e-01	-2.231812924146652222e-01	-4.017336666584014893e-01	2.590484619140625000e-01	2.644391059875488281e-01	-1.419833898544311523e-01	-5.611710250377655029e-02	4.609151557087898254e-02	-4.483359307050704956e-02	-3.218807280063629150e-01	1.298404037952423096e-01	-2.203291505575180054e-01	-4.376926124095916748e-01	-3.293918073177337646e-01	2.162066660821437836e-02	3.380625545978546143e-01	-4.810825586318969727e-01	-7.956777513027191162e-02	2.271397411823272705e-01	-2.603136301040649414e-01	-8.751593232154846191e-01	3.652573749423027039e-02	-2.135507948696613312e-02	1.377747505903244019e-01	-9.249107539653778076e-02	9.661571681499481201e-02	-1.040308475494384766e-01	-1.999541521072387695e-01	3.728404939174652100e-01	2.731305658817291260e-01	-1.148041337728500366e-01	-8.275660872459411621e-02	2.429369688034057617e-01	-1.973653733730316162e-01	1.714331507682800293e-01	2.998498678207397461e-01	-5.361986160278320312e-01	-2.574043571949005127e-01	2.471989095211029053e-01	-1.662525385618209839e-01	-5.423305556178092957e-02	-1.330431252717971802e-01	-2.646859586238861084e-01	1.995137780904769897e-01	1.688287556171417236e-01	-6.076199188828468323e-02	-4.703747034072875977e-01	1.120315748266875744e-03	-1.206931844353675842e-01	3.395663201808929443e-01	2.945375740528106689e-01	-5.309781432151794434e-01	-1.657804697751998901e-01	-1.867917627096176147e-01	-2.832045033574104309e-02	-1.062660943716764450e-02	4.480471014976501465e-01	-2.313243225216865540e-02	3.127750009298324585e-02	-2.032788395881652832e-01	3.166022896766662598e-01	5.450852215290069580e-03	3.232339322566986084e-01	1.109986156225204468e-01	3.896683752536773682e-01	4.192452132701873779e-01	2.196305841207504272e-01	-1.808361895382404327e-02	5.922884494066238403e-02	5.679389834403991699e-02	7.554579526185989380e-02	-2.654340490698814392e-02	-2.591697871685028076e-01	2.638751566410064697e-01	-3.393783867359161377e-01	7.550792694091796875e-01	1.730172708630561829e-02	5.171234905719757080e-02	-8.990501053631305695e-03	-7.261050492525100708e-02	5.309339165687561035e-01	-3.152728676795959473e-01	-4.696238785982131958e-02	8.343506604433059692e-02	4.923930168151855469e-01	2.016533911228179932e-01	2.073584645986557007e-01	3.102929294109344482e-01	1.731450855731964111e-01
-5.176532864570617676e-01	-1.291536819189786911e-02	-1.480095237493515015e-01	8.880197256803512573e-02	-4.359662830829620361e-01	-2.069248706102371216e-01	1.791482977569103241e-02	3.249861001968383789e-01	-2.312233448028564453e-01	-2.026637047529220581e-01	3.509711325168609619e-01	-2.182572036981582642e-01	-1.847833991050720215e-01	2.525559961795806885e-01	1.699525564908981323e-01	-6.036711931228637695e-01	1.945727318525314331e-01	-1.400703340768814087e-01	3.701207339763641357e-01	1.295576151460409164e-02	-2.954011559486389160e-01	-6.661930680274963379e-01	-2.862810194492340088e-01	-5.714987516403198242e-01	-6.366398185491561890e-02	-6.520894914865493774e-02	-2.880548536777496338e-01	1.658905148506164551e-01	-1.021027285605669022e-02	3.052161633968353271e-01	-9.279873967170715332e-02	-1.776720881462097168e-01	-4.502377286553382874e-02	-3.805920109152793884e-02	2.159166336059570312e-01	6.057612895965576172e-01	9.132761508226394653e-02	-1.573623716831207275e-01	4.884583950042724609e-01	8.808132261037826538e-02	-2.006156891584396362e-01	1.899247318506240845e-01	1.475195437669754028e-01	-2.229366749525070190e-01	-5.013867020606994629e-01	-1.414475739002227783e-01	2.911510504782199860e-02	-7.333670556545257568e-02	-6.982438266277313232e-02	1.894752234220504761e-01	-2.571868151426315308e-02	-1.935709416866302490e-01	-4.503882303833961487e-02	6.469027698040008545e-02	-2.242791652679443359e-01	2.563897669315338135e-01	-6.622331420658156276e-05	-3.254550695419311523e-01	-1.134744137525558472e-01	-4.542815312743186951e-02	-3.510200083255767822e-01	1.017414405941963196e-01	1.351081132888793945e-01	1.005279645323753357e-01	-1.063728928565979004e-01	-1.517361998558044434e-01	3.595154583454132080e-01	1.233067885041236877e-01	1.538772322237491608e-02	6.881070137023925781e-02	3.732891976833343506e-01	1.383466273546218872e-01	-1.803590655326843262e-01	-1.737414747476577759e-01	1.453589051961898804e-01	-2.700732946395874023e-01	-6.336264014244079590e-01	2.942531108856201172e-01	-2.324456721544265747e-01	-1.497317571192979813e-02	6.492275744676589966e-02	3.644925951957702637e-01	1.531063467264175415e-01	5.826457738876342773e-01	-1.979879736900329590e-01	5.912854149937629700e-02	-1.091841980814933777e-01	-4.435122311115264893e-01	-4.287233650684356689e-01	5.147631168365478516e-01	1.902726888656616211e-01	-6.202518567442893982e-02	2.499020546674728394e-01	-3.252258002758026123e-01	-7.937054336071014404e-02	-2.498335838317871094e-01	-2.236158251762390137e-01	8.293084055185317993e-02	-6.564224511384963989e-02	-1.350525319576263428e-01	-3.568457067012786865e-01	-6.693857908248901367e-02	-1.026825755834579468e-01	1.477761417627334595e-01	3.347473591566085815e-02	1.344301998615264893e-01	3.330807387828826904e-01	5.968892481178045273e-03	1.429467201232910156e-01	-5.358101427555084229e-02	-3.499704599380493164e-02	-5.676918104290962219e-02	1.967775970697402954e-01	1.868652403354644775e-01	2.589557170867919922e-01	1.937143206596374512e-01	9.015968441963195801e-02	-1.141713187098503113e-01	3.487276285886764526e-02	2.140024900436401367e-01	3.244445621967315674e-01	-2.389212101697921753e-01	-5.721808224916458130e-02	6.737392544746398926e-01	-3.128052949905395508e-01	-2.875213921070098877e-01	-1.644694209098815918e-01	-7.039993256330490112e-02
-5.733427405357360840e-01	1.125896796584129333e-01	-2.029515206813812256e-01	-8.998637646436691284e-02	-4.519998431205749512e-01	-1.908597797155380249e-01	1.631160825490951538e-01	9.126602113246917725e-02	-2.423358708620071411e-01	-7.423959672451019287e-02	2.134813219308853149e-01	-1.015065386891365051e-01	-9.010119736194610596e-02	-2.535840868949890137e-01	1.464818269014358521e-01	-4.576859176158905029e-01	-3.521124646067619324e-02	-1.159831322729587555e-02	3.484794199466705322e-01	-2.056316435337066650e-01	-4.168974757194519043e-01	-5.755996331572532654e-02	-4.474377036094665527e-01	-8.647485375404357910e-01	-1.234381869435310364e-01	-2.210566997528076172e-01	-4.270318746566772461e-01	2.339212298393249512e-01	-1.381796151399612427e-01	1.689529865980148315e-01	-2.196876555681228638e-01	-1.411752700805664062e-01	1.554245054721832275e-01	-1.345103085041046143e-01	2.937706112861633301e-01	6.231774687767028809e-01	-2.135239355266094208e-02	-2.744768559932708740e-01	5.117748379707336426e-01	4.843465238809585571e-02	-3.020421564579010010e-01	1.592581570148468018e-01	8.496803045272827148e-02	-4.334760606288909912e-01	-4.546430706977844238e-01	2.786925137042999268e-01	1.841706335544586182e-01	-3.940335288643836975e-02	-1.897360533475875854e-01	8.296779543161392212e-02	-2.348155379295349121e-01	4.538866877555847168e-02	5.638719722628593445e-02	3.786212503910064697e-01	-7.892950437963008881e-03	3.241775035858154297e-01	4.727663993835449219e-01	-3.438726365566253662e-01	2.484733909368515015e-01	-3.884775042533874512e-01	-4.256637766957283020e-02	1.416351646184921265e-01	-1.997731439769268036e-02	-4.647604003548622131e-02	-1.091198772192001343e-01	-4.043053686618804932e-01	4.143153131008148193e-02	1.368654817342758179e-01	4.745978489518165588e-02	2.589964866638183594e-01	1.271333694458007812e-01	1.032779961824417114e-01	6.928932666778564453e-02	3.543430194258689880e-02	7.445661723613739014e-02	-1.369583159685134888e-01	-7.455208301544189453e-01	2.727897465229034424e-01	-1.302966624498367310e-01	5.482540279626846313e-02	-2.624725401401519775e-01	1.184101328253746033e-01	1.588583439588546753e-01	5.004812479019165039e-01	-3.700082898139953613e-01	2.330545932054519653e-01	-6.252543628215789795e-02	-3.938336670398712158e-01	-2.835822999477386475e-01	5.094157457351684570e-01	-1.067605800926685333e-02	-2.662537395954132080e-01	-2.587551623582839966e-02	-2.544114291667938232e-01	-2.623507678508758545e-01	-5.525495111942291260e-02	-1.301588714122772217e-01	1.195766478776931763e-01	-3.272289335727691650e-01	-1.646219938993453979e-01	-2.679205834865570068e-01	-4.875673353672027588e-02	-1.611172109842300415e-01	1.433075070381164551e-01	1.945100724697113037e-01	-8.482801169157028198e-02	8.305794000625610352e-02	-1.120862513780593872e-01	3.850840330123901367e-01	-1.932493224740028381e-02	2.861785888671875000e-01	-9.310811758041381836e-02	3.899413049221038818e-01	2.027817517518997192e-01	2.755113840103149414e-01	1.709349304437637329e-01	7.074043899774551392e-02	6.749784201383590698e-02	7.766948081552982330e-03	2.998311519622802734e-01	1.550293415784835815e-01	-2.925392612814903259e-02	-1.081837639212608337e-01	4.882323741912841797e-01	-2.816249728202819824e-01	-3.961906135082244873e-01	-5.971919000148773193e-02	9.858927875757217407e-02
-1.344379503279924393e-02	1.006214395165443420e-01	-1.209419071674346924e-01	1.440135296434164047e-02	9.687718749046325684e-02	-8.279601112008094788e-03	2.171068191528320312e-01	4.241614043712615967e-02	-1.204080581665039062e-01	-7.805497199296951294e-02	-1.055925637483596802e-01	-2.984120845794677734e-01	5.961219314485788345e-03	2.073484361171722412e-01	1.775949448347091675e-01	2.744614705443382263e-02	1.435759216547012329e-01	-4.796895384788513184e-01	2.046758532524108887e-01	1.537432223558425903e-01	-1.410661190748214722e-01	-2.851125299930572510e-01	2.966454923152923584e-01	-2.656837999820709229e-01	-3.301510587334632874e-02	-8.479687571525573730e-02	-1.392679810523986816e-01	-2.637278735637664795e-01	-1.158239692449569702e-01	-2.613574080169200897e-02	1.322429329156875610e-01	1.674692779779434204e-01	1.324307471513748169e-01	-4.193769991397857666e-01	2.483910173177719116e-01	-1.833015829324722290e-01	-1.799779981374740601e-01	-9.153003990650177002e-02	2.760399319231510162e-02	1.747116744518280029e-01	2.220012992620468140e-01	1.000143140554428101e-01	2.438217997550964355e-01	-2.687007002532482147e-02	-1.046409457921981812e-01	5.373427271842956543e-02	2.823260612785816193e-02	-8.573248237371444702e-02	-1.048980727791786194e-01	8.291929215192794800e-02	-2.157653421163558960e-01	-1.420900970697402954e-01	-3.830557763576507568e-01	-4.529480822384357452e-03	-2.925345897674560547e-01	-2.204110473394393921e-02	-1.152746751904487610e-01	-3.915640115737915039e-01	-2.694055438041687012e-01	4.043601080775260925e-02	-4.673394188284873962e-02	-2.288858219981193542e-02	1.124121099710464478e-01	1.908174753189086914e-01	2.602009773254394531e-01	-3.068778812885284424e-01	-3.705546632409095764e-02	4.075413346290588379e-01	1.115311309695243835e-01	-3.146273195743560791e-01	7.280606776475906372e-02	1.726977527141571045e-01	5.616409182548522949e-01	8.781257271766662598e-02	-2.741750776767730713e-01	-6.049979329109191895e-01	-2.684271037578582764e-01	-1.953210681676864624e-01	-3.426435291767120361e-01	-8.283595740795135498e-02	-2.274582684040069580e-01	-3.509684801101684570e-01	-2.240101397037506104e-01	2.320642024278640747e-01	1.033294349908828735e-01	1.379424184560775757e-01	-5.070208758115768433e-02	2.437731176614761353e-01	-6.068528816103935242e-02	-2.731271684169769287e-01	2.690870165824890137e-01	2.861496508121490479e-01	2.325513213872909546e-01	2.190673947334289551e-01	-5.874151363968849182e-02	-2.719855904579162598e-01	-7.605154067277908325e-02	1.781551092863082886e-01	6.590387225151062012e-02	1.183956637978553772e-01	-2.896904945373535156e-01	1.041400805115699768e-01	3.257383406162261963e-02	-1.268703490495681763e-02	5.379770994186401367e-01	2.330887317657470703e-01	-1.669631004333496094e-01	-9.127032011747360229e-02	3.087015748023986816e-01	-8.786588162183761597e-02	-6.468217074871063232e-02	-3.267854452133178711e-01	1.595358699560165405e-01	2.865542471408843994e-01	1.579442620277404785e-01	1.694195568561553955e-01	-5.751906335353851318e-02	-2.038830220699310303e-01	6.143852323293685913e-02	8.602122962474822998e-02	2.282178699970245361e-01	6.431669741868972778e-02	-1.345465183258056641e-01	7.772791385650634766e-02	1.127490177750587463e-01	-4.396473616361618042e-02	-4.441080987453460693e-02	-2.480153441429138184e-01
-1.809234544634819031e-02	-1.040602326393127441e-01	-1.388227194547653198e-01	1.033364459872245789e-01	1.240568161010742188e-01	-4.434126988053321838e-02	1.383180916309356689e-01	-3.350362777709960938e-01	-8.945760875940322876e-02	-1.898120343685150146e-01	-2.489955574274063110e-01	-4.256174564361572266e-01	-8.789693936705589294e-03	2.776036262512207031e-01	9.681363403797149658e-02	8.246052265167236328e-02	-5.901718512177467346e-02	-3.047069311141967773e-01	4.563309252262115479e-02	3.074479103088378906e-01	4.080639779567718506e-01	-2.766989767551422119e-01	3.706529438495635986e-01	-5.147229433059692383e-01	1.134781981818377972e-03	-2.999398112297058105e-01	-2.407177835702896118e-01	-2.105565220117568970e-01	4.502545669674873352e-02	5.391997471451759338e-02	-2.112090885639190674e-01	5.312385968863964081e-03	-8.359159529209136963e-02	-3.475386500358581543e-01	2.105580568313598633e-01	-8.912683278322219849e-02	-2.076559066772460938e-01	8.729396015405654907e-02	1.805458813905715942e-01	2.551685869693756104e-01	4.879654198884963989e-02	1.438468992710113525e-01	4.437536597251892090e-01	7.129584439098834991e-03	-6.076682731509208679e-02	1.525653246790170670e-02	1.153529286384582520e-01	-1.119231507182121277e-01	-1.079274937510490417e-01	-8.797599002718925476e-03	-1.141502037644386292e-01	-1.111224591732025146e-01	-3.205642700195312500e-01	-2.450899407267570496e-02	-1.851566135883331299e-01	1.272493600845336914e-01	-1.832211613655090332e-01	-3.124492764472961426e-01	-7.414051145315170288e-02	8.313646912574768066e-02	2.396539598703384399e-02	2.300525009632110596e-01	8.294838666915893555e-02	1.818865835666656494e-01	2.022737264633178711e-01	6.028546765446662903e-02	-3.262157365679740906e-02	3.380644321441650391e-01	2.890003100037574768e-02	-3.983182311058044434e-01	2.919007837772369385e-01	2.801806330680847168e-01	5.250021219253540039e-01	2.691454589366912842e-01	-1.408322900533676147e-01	-2.962846755981445312e-01	-3.472237288951873779e-01	-1.065333485603332520e-01	-3.271117210388183594e-01	-1.502422429621219635e-02	-1.582477986812591553e-01	-3.124688565731048584e-01	-1.859956085681915283e-01	2.114892601966857910e-01	1.878057718276977539e-01	9.437883645296096802e-02	1.785960495471954346e-01	1.496508531272411346e-02	-1.080302372574806213e-01	1.272384673357009888e-01	2.305486798286437988e-01	-1.626797602511942387e-03	-1.517580356448888779e-02	1.071800962090492249e-01	-1.359666287899017334e-01	-2.151092588901519775e-01	-1.045064851641654968e-01	1.331974193453788757e-02	3.061668947339057922e-02	2.657888829708099365e-02	-2.704809308052062988e-01	-5.193410441279411316e-02	7.166793942451477051e-02	1.440615355968475342e-01	5.705265402793884277e-01	3.593560755252838135e-01	-3.052012622356414795e-01	-6.690188497304916382e-02	2.316833585500717163e-01	-1.606985330581665039e-01	-2.400349080562591553e-01	-1.737989485263824463e-01	-3.115725703537464142e-02	1.195145547389984131e-01	2.447795569896697998e-01	-3.254018491134047508e-03	-1.165901124477386475e-01	-6.688798964023590088e-02	7.398163527250289917e-02	1.912684738636016846e-01	1.586909443140029907e-01	1.186991184949874878e-01	-1.279503852128982544e-01	-4.170377552509307861e-02	2.737339399755001068e-02	1.416343152523040771e-01	3.940403461456298828e-02	-1.316304206848144531e-01
-1.838444769382476807e-01	2.174445688724517822e-01	4.610034637153148651e-03	6.993556022644042969e-02	8.289226144552230835e-02	-3.832064867019653320e-01	-9.391365200281143188e-02	-5.619033239781856537e-03	-8.652572333812713623e-02	-3.386532887816429138e-02	7.982434332370758057e-02	-2.126072347164154053e-01	3.418891727924346924e-01	1.282075941562652588e-01	4.741465449333190918e-01	4.120557010173797607e-01	1.866300553083419800e-01	-1.510730683803558350e-01	1.150117442011833191e-01	1.580994874238967896e-01	-2.580495178699493408e-01	-8.665395528078079224e-02	1.452755741775035858e-02	-1.286618560552597046e-01	-1.098130866885185242e-01	-1.848574578762054443e-01	2.475272864103317261e-01	-6.370454281568527222e-02	5.398230552673339844e-01	4.028703272342681885e-01	-3.813952505588531494e-01	-1.573632210493087769e-01	5.878425762057304382e-02	3.689423575997352600e-02	-1.968040317296981812e-01	4.214549064636230469e-01	-3.410311043262481689e-01	-2.263725362718105316e-02	-4.169308245182037354e-01	3.596669435501098633e-02	-1.861371695995330811e-01	2.450943142175674438e-01	2.416806370019912720e-01	2.578868269920349121e-01	9.059242904186248779e-02	4.836091399192810059e-02	-1.025011241436004639e-01	3.358939886093139648e-01	-4.321489110589027405e-02	-1.462635546922683716e-01	-2.255280269309878349e-03	1.307194586843252182e-02	3.424093127250671387e-02	-2.197685651481151581e-02	-3.513645529747009277e-01	1.332513093948364258e-01	-8.617420494556427002e-02	-4.420379102230072021e-01	3.942193388938903809e-01	-3.499399721622467041e-01	8.189215511083602905e-02	-2.688222229480743408e-01	-3.338775038719177246e-01	-4.432924836874008179e-02	-2.113303095102310181e-01	-2.225130051374435425e-01	-4.220062792301177979e-01	2.153685390949249268e-01	1.931181102991104126e-01	-8.120986074209213257e-02	5.444359406828880310e-02	4.377802833914756775e-02	-4.785303473472595215e-01	4.073608815670013428e-01	1.275340467691421509e-01	-5.267599821090698242e-01	-3.756555914878845215e-01	-8.088899403810501099e-02	-1.222357451915740967e-01	6.370227038860321045e-02	6.858441233634948730e-02	-2.994027137756347656e-01	2.177094519138336182e-01	-2.503787875175476074e-01	-2.948834002017974854e-01	7.711583375930786133e-02	-1.118972599506378174e-01	2.633333206176757812e-01	-1.941023021936416626e-01	-7.877536863088607788e-02	-1.704815030097961426e-01	-2.988582849502563477e-01	-4.252736866474151611e-01	-5.279838442802429199e-01	-1.900875270366668701e-01	-7.216560095548629761e-02	1.554246898740530014e-02	-1.112050041556358337e-01	-3.596924841403961182e-01	3.107967078685760498e-01	-4.435294270515441895e-01	9.984738379716873169e-02	9.539142251014709473e-02	-1.683851331472396851e-01	2.634190395474433899e-02	3.708329051733016968e-02	-1.207485347986221313e-01	-9.783674031496047974e-02	2.770394980907440186e-01	1.558092236518859863e-01	2.620569616556167603e-02	2.960067242383956909e-03	6.615719795227050781e-01	-9.075014293193817139e-02	3.845998942852020264e-01	-2.196140140295028687e-01	1.253311932086944580e-01	4.456133246421813965e-01	-6.280648708343505859e-02	2.542760074138641357e-01	2.847384214401245117e-01	3.596897795796394348e-02	-3.122719526290893555e-01	3.405953347682952881e-01	-1.536172926425933838e-01	8.757351338863372803e-02	2.398024871945381165e-02	1.545192450284957886e-01
-3.066012263298034668e-01	3.761442005634307861e-01	-1.922529935836791992e-01	-7.469276338815689087e-02	-1.123494207859039307e-01	-3.013147115707397461e-01	7.024161517620086670e-02	-3.217034637928009033e-01	3.497475758194923401e-03	-1.911356747150421143e-01	-1.711233705282211304e-01	-5.996428802609443665e-02	-3.626766502857208252e-01	2.755283713340759277e-01	3.131625354290008545e-01	-4.355257451534271240e-01	-4.081739187240600586e-01	-1.764083504676818848e-01	-1.331953518092632294e-02	-1.161433756351470947e-01	4.847929626703262329e-02	-2.170961648225784302e-01	-2.639661729335784912e-01	-3.396183550357818604e-01	3.544775247573852539e-01	-5.305951237678527832e-01	4.253056347370147705e-01	1.783165335655212402e-01	2.975982129573822021e-01	2.918049320578575134e-02	-3.009842336177825928e-01	4.561835825443267822e-01	-2.303008884191513062e-01	2.995165288448333740e-01	1.979672461748123169e-01	-1.711859256029129028e-01	-5.063885450363159180e-01	3.070923388004302979e-01	2.309294044971466064e-01	-2.715745568275451660e-01	-6.126711517572402954e-02	9.282725304365158081e-02	8.002403378486633301e-02	-3.666256964206695557e-01	-1.905946731567382812e-01	4.443096816539764404e-01	2.643455266952514648e-01	-1.982088387012481689e-01	3.148892521858215332e-01	3.818532824516296387e-01	-3.601510524749755859e-01	-9.185506403446197510e-02	9.826199710369110107e-02	-1.018835678696632385e-01	-5.936965346336364746e-01	3.939037024974822998e-01	3.116955757141113281e-01	-3.660563826560974121e-01	1.350786238908767700e-01	-2.535858750343322754e-01	-1.756078004837036133e-01	-3.472572863101959229e-01	-1.579568386077880859e-01	-1.013349443674087524e-01	1.506386101245880127e-01	2.884498834609985352e-01	7.106184959411621094e-02	2.105458676815032959e-01	1.131015866994857788e-01	-1.958131194114685059e-01	-2.229340523481369019e-01	3.027675673365592957e-03	-9.245157986879348755e-02	-2.466791570186614990e-01	-5.614338442683219910e-02	1.617707014083862305e-01	3.009007684886455536e-02	2.062649279832839966e-01	-1.915594637393951416e-01	-4.658800363540649414e-02	5.330183506011962891e-01	-9.134528785943984985e-02	-4.438560307025909424e-01	2.246400415897369385e-01	-1.734457463026046753e-01	-5.966830253601074219e-01	2.572796307504177094e-02	-5.023626089096069336e-01	-4.205123484134674072e-01	-1.019570752978324890e-01	-4.372164905071258545e-01	1.777016073465347290e-01	-5.603873729705810547e-01	-3.023384809494018555e-01	-6.332614421844482422e-01	2.423331514000892639e-02	-3.035775125026702881e-01	3.875549137592315674e-01	-2.726275622844696045e-01	-3.371356055140495300e-02	-3.804360330104827881e-01	3.900756537914276123e-01	-4.012268483638763428e-01	3.100191056728363037e-01	-2.158030271530151367e-01	-1.527361273765563965e-01	2.551320753991603851e-02	2.013992816209793091e-01	4.012181982398033142e-02	1.788043677806854248e-01	9.692668914794921875e-02	1.736903190612792969e-01	3.614294826984405518e-01	-8.284220844507217407e-02	1.994338035583496094e-01	4.211461246013641357e-01	-2.650024592876434326e-01	1.943840086460113525e-01	1.194467172026634216e-01	6.703443080186843872e-02	-2.760354056954383850e-02	-3.165708780288696289e-01	-3.360698819160461426e-01	1.345010846853256226e-01	2.124350070953369141e-01	6.056437641382217407e-02	-1.335863322019577026e-01	-4.322832524776458740e-01
-5.272360444068908691e-01	1.027797758579254150e-01	7.864365726709365845e-02	-9.794139862060546875e-02	-4.428839087486267090e-01	3.714205622673034668e-01	-2.189143747091293335e-01	-1.001875177025794983e-01	-1.614979952573776245e-01	1.705499887466430664e-01	2.498423680663108826e-02	-3.630118370056152344e-01	2.206733822822570801e-01	-1.371883749961853027e-01	3.866132795810699463e-01	-4.701500535011291504e-01	-2.251641601324081421e-01	1.024026889353990555e-02	4.280962049961090088e-01	-4.677928686141967773e-01	-1.725317835807800293e-01	-1.500478684902191162e-01	-1.481216102838516235e-01	-2.490252256393432617e-03	4.428447484970092773e-01	-7.112681865692138672e-02	-2.000711858272552490e-01	1.732366234064102173e-01	2.657621502876281738e-01	3.296256661415100098e-01	-5.266860723495483398e-01	1.955793648958206177e-01	-1.118095368146896362e-01	1.321303993463516235e-01	3.874708712100982666e-01	2.606377601623535156e-01	-2.298678159713745117e-01	-2.458561807870864868e-01	5.849266052246093750e-01	-1.652444750070571899e-01	-3.084434568881988525e-01	-1.489491611719131470e-01	5.655125156044960022e-02	-1.395797282457351685e-01	-8.571150898933410645e-01	3.951039910316467285e-01	-1.630241423845291138e-01	-1.808951497077941895e-01	-5.247833132743835449e-01	-5.263118445873260498e-02	-5.507608503103256226e-02	3.690911689773201942e-03	-1.560673415660858154e-01	-2.139093130826950073e-01	-2.919135689735412598e-01	-1.209558546543121338e-01	3.141239583492279053e-01	-3.539555370807647705e-01	3.671345710754394531e-01	-1.446409523487091064e-01	4.417985379695892334e-01	6.093053221702575684e-01	-4.654802381992340088e-02	-1.980547159910202026e-01	-2.473239153623580933e-01	1.268468648195266724e-01	-2.798767983913421631e-01	4.762430191040039062e-01	2.294294238090515137e-01	-6.392520666122436523e-02	-5.091506987810134888e-02	3.008797764778137207e-01	2.910077571868896484e-01	5.487670898437500000e-01	1.065265312790870667e-01	-2.548420429229736328e-01	-5.520378947257995605e-01	5.363491177558898926e-01	1.748505234718322754e-01	2.165306210517883301e-01	-5.114622116088867188e-01	4.539332389831542969e-01	1.463441401720046997e-01	-1.797002255916595459e-01	7.674109190702438354e-02	1.160145848989486694e-01	2.276477217674255371e-01	2.115879505872726440e-01	-1.481599174439907074e-02	-5.376513302326202393e-02	2.666129469871520996e-01	-4.250736534595489502e-01	-1.649739146232604980e-01	5.486769229173660278e-02	-9.371758997440338135e-02	-1.554960608482360840e-01	1.340559124946594238e-01	3.417117893695831299e-01	-3.355135619640350342e-01	8.320876210927963257e-02	3.121102415025234222e-02	-1.598707586526870728e-01	-2.587728798389434814e-01	6.058410406112670898e-01	1.299472153186798096e-01	-2.772833704948425293e-01	4.043129384517669678e-01	2.630856335163116455e-01	4.491235315799713135e-01	1.039620637893676758e-01	8.626491762697696686e-03	-3.955510854721069336e-01	7.281974703073501587e-02	3.794495761394500732e-01	-2.377619892358779907e-01	5.361610651016235352e-01	-6.228342279791831970e-02	1.158842146396636963e-01	3.172241151332855225e-01	-3.360233455896377563e-02	6.327775120735168457e-01	3.215598165988922119e-01	-6.730779409408569336e-01	2.390063256025314331e-01	-6.194724440574645996e-01	-1.204958781599998474e-01	-6.122914552688598633e-01	6.773839592933654785e-01
-4.445481896400451660e-01	-4.208760857582092285e-01	-2.147685438394546509e-01	-5.464394763112068176e-02	-4.165102541446685791e-01	-1.532411724328994751e-01	4.552870392799377441e-01	-3.311138153076171875e-01	-1.094690188765525818e-01	1.921735107898712158e-01	1.112540960311889648e-01	4.632435739040374756e-02	-1.373436599969863892e-01	-2.137541025876998901e-01	1.349792163819074631e-02	6.667041033506393433e-02	5.168919637799263000e-02	-2.920648828148841858e-02	3.866437971591949463e-01	-8.244985342025756836e-02	-1.477793557569384575e-03	-8.665699511766433716e-02	8.014199882745742798e-02	-1.794617474079132080e-01	2.954829931259155273e-01	-4.672179520130157471e-01	3.109570741653442383e-01	3.229809105396270752e-01	4.875071644783020020e-01	3.128149509429931641e-01	-2.746566236019134521e-01	1.134604811668395996e-01	-2.344908416271209717e-01	-2.592100203037261963e-01	8.598981052637100220e-02	-4.995482563972473145e-01	-4.987666755914688110e-02	-1.636387780308723450e-02	1.899635046720504761e-01	-4.598032236099243164e-01	-3.136650025844573975e-01	-1.882559359073638916e-01	-6.460253149271011353e-02	-1.334424763917922974e-01	-1.304764747619628906e-01	-6.925073266029357910e-02	3.902874886989593506e-01	1.849161684513092041e-01	-1.994152963161468506e-01	-3.811862170696258545e-01	-4.793721139430999756e-01	-3.141853809356689453e-01	-2.726238034665584564e-02	6.351720541715621948e-02	-1.248670220375061035e-01	9.112168103456497192e-02	1.611898839473724365e-01	-1.738490462303161621e-01	2.376926243305206299e-01	-3.332756459712982178e-01	2.290912158787250519e-02	-1.336805149912834167e-02	-1.949537396430969238e-01	-2.431097067892551422e-02	-5.986509323120117188e-01	-2.532428205013275146e-01	2.983212769031524658e-01	5.242788791656494141e-02	2.427461445331573486e-01	3.323503434658050537e-01	-1.047440245747566223e-02	7.687168568372726440e-02	-3.453818559646606445e-01	9.446228854358196259e-03	1.594486683607101440e-01	-3.356950581073760986e-01	-8.195862174034118652e-01	4.258836507797241211e-01	-8.327057212591171265e-02	-1.407147347927093506e-01	-6.091595441102981567e-02	-3.301141411066055298e-02	-1.267826110124588013e-01	2.494494616985321045e-01	1.182236224412918091e-01	4.433890804648399353e-02	-1.999589055776596069e-01	-7.323747873306274414e-01	1.442981362342834473e-01	-5.884932875633239746e-01	3.537543714046478271e-01	-1.635504662990570068e-01	-1.653694212436676025e-01	-4.251046851277351379e-02	-1.594482176005840302e-02	4.775821790099143982e-02	2.103515416383743286e-01	2.091879397630691528e-02	4.379968345165252686e-01	3.703256845474243164e-01	-3.613930344581604004e-01	6.279221177101135254e-01	-2.151348739862442017e-01	9.265050175599753857e-04	-5.565457344055175781e-01	4.679448902606964111e-01	-2.007158398628234863e-01	3.037540614604949951e-01	4.514738619327545166e-01	4.922976344823837280e-02	5.184288695454597473e-02	2.200456112623214722e-01	1.922495067119598389e-01	4.448115453124046326e-02	2.092673070728778839e-02	8.033372759819030762e-01	-6.746024638414382935e-02	1.340640336275100708e-01	7.774128317832946777e-01	1.299302130937576294e-01	2.096084356307983398e-01	6.742014735937118530e-02	-8.850957453250885010e-02	-1.594618856906890869e-01	-1.537669822573661804e-02	-3.989523351192474365e-01	-4.969363510608673096e-01	1.696793138980865479e-01
-4.277835786342620850e-02	-1.350426673889160156e-01	1.674702763557434082e-01	-7.941845804452896118e-02	-1.324092447757720947e-01	1.631290912628173828e-01	-8.677601814270019531e-02	1.638205051422119141e-01	-1.252146512269973755e-01	4.148733988404273987e-02	-7.649573683738708496e-02	-1.033884659409523010e-01	-1.061308532953262329e-01	2.842185795307159424e-01	4.236366227269172668e-02	-1.413479149341583252e-01	-3.948001191020011902e-02	-4.059476852416992188e-01	2.903643995523452759e-02	1.259467303752899170e-01	6.276748329401016235e-02	-2.980359196662902832e-01	2.832112610340118408e-01	-2.682909965515136719e-01	1.576911062002182007e-01	-5.421260595321655273e-01	7.682333141565322876e-02	-3.694345057010650635e-01	-1.404866576194763184e-01	2.150173485279083252e-01	1.494275927543640137e-01	6.618577241897583008e-02	1.816059201955795288e-01	-5.844251513481140137e-01	3.763180673122406006e-01	2.149898745119571686e-02	-5.478545427322387695e-01	-7.886474579572677612e-02	3.110428750514984131e-01	-7.750330120325088501e-02	1.900133788585662842e-01	-3.410378471016883850e-02	8.085341192781925201e-03	-1.324971206486225128e-02	6.651157885789871216e-02	5.486040841788053513e-03	-1.128341630101203918e-01	-2.075955122709274292e-01	-2.542119622230529785e-01	6.057434529066085815e-02	-7.899320684373378754e-03	-2.691664099693298340e-01	-3.673871159553527832e-01	-2.073136419057846069e-01	-1.473754197359085083e-01	8.127912878990173340e-02	-7.296155393123626709e-02	-4.457086324691772461e-01	-2.406847923994064331e-01	-1.678890436887741089e-01	-1.984139084815979004e-01	2.602876722812652588e-01	-5.529911816120147705e-02	3.013503253459930420e-01	4.644755125045776367e-01	-1.159366033971309662e-02	-2.744107246398925781e-01	5.614653825759887695e-01	6.035725027322769165e-02	1.179796922951936722e-02	3.074545562267303467e-01	2.522220015525817871e-01	4.411919414997100830e-01	-1.338357180356979370e-01	1.456412523984909058e-01	-4.157381951808929443e-01	-1.232972219586372375e-01	-1.321689784526824951e-01	-3.084963560104370117e-01	-1.146221235394477844e-01	3.581527620553970337e-02	9.851860813796520233e-03	-6.206242367625236511e-02	1.138432174921035767e-01	1.889982372522354126e-01	6.642022728919982910e-02	1.897597908973693848e-01	5.389608442783355713e-02	2.710012495517730713e-01	7.897920161485671997e-02	3.684560954570770264e-01	1.834229826927185059e-01	5.232923477888107300e-02	3.604930043220520020e-01	-1.688928753137588501e-01	1.222515627741813660e-01	9.441636502742767334e-02	3.065166473388671875e-01	1.237723529338836670e-01	2.102708220481872559e-01	-3.788264393806457520e-01	-1.138678863644599915e-01	1.437920928001403809e-01	9.632177650928497314e-02	5.768532752990722656e-01	1.745527535676956177e-01	-2.461614757776260376e-01	-1.792317926883697510e-01	3.226054310798645020e-01	-1.999286264181137085e-01	-1.117354631423950195e-01	5.268326401710510254e-02	1.260324418544769287e-01	1.892204731702804565e-01	5.472945421934127808e-02	1.256033480167388916e-01	2.714866958558559418e-02	-1.508611291646957397e-01	9.640803933143615723e-02	6.159474253654479980e-01	-1.152323409914970398e-01	-5.386064946651458740e-02	-1.978712677955627441e-01	-6.406407803297042847e-02	-2.839840352535247803e-01	1.706673949956893921e-01	1.141360253095626831e-01	-2.204642146825790405e-01
-8.854224681854248047e-01	7.750487327575683594e-02	-8.609089255332946777e-02	3.210068345069885254e-01	-2.021567225456237793e-01	1.228129789233207703e-01	2.507203817367553711e-02	7.936021685600280762e-02	-4.297969043254852295e-01	-1.543111801147460938e-01	9.632446616888046265e-02	-4.555287361145019531e-01	-6.897965073585510254e-02	1.216986253857612610e-01	2.435253262519836426e-01	-4.711446166038513184e-01	-1.506517976522445679e-01	-1.110618934035301208e-01	3.771860003471374512e-01	-2.138704061508178711e-01	-9.794145822525024414e-02	4.521412253379821777e-01	-1.312266737222671509e-01	-4.871995151042938232e-01	3.374866545200347900e-01	-3.112969398498535156e-01	-7.114217430353164673e-02	2.442944794893264771e-01	-1.369117498397827148e-01	2.353972941637039185e-01	-1.981618404388427734e-01	4.708492755889892578e-01	1.793648153543472290e-01	-5.259690284729003906e-01	3.730195164680480957e-01	-1.281082034111022949e-01	-1.510142087936401367e-01	1.180059164762496948e-01	2.509640455245971680e-01	8.969942480325698853e-02	-9.491920471191406250e-02	1.902170330286026001e-01	1.510839909315109253e-01	2.098030000925064087e-01	2.379491925239562988e-01	1.335137337446212769e-01	-3.420946002006530762e-01	-3.363012149930000305e-02	2.300743944942951202e-02	1.566524654626846313e-01	-7.277609407901763916e-02	4.975014179944992065e-02	-4.684618860483169556e-02	-3.911053836345672607e-01	-1.865448802709579468e-01	-3.500679135322570801e-01	-1.851022243499755859e-01	-1.976046562194824219e-01	1.855867654085159302e-01	6.945478171110153198e-02	4.952460527420043945e-01	-5.132868289947509766e-01	4.275549650192260742e-01	4.710452854633331299e-01	-2.215207368135452271e-01	2.487903833389282227e-01	-7.654310204088687897e-03	-3.788095712661743164e-02	-5.583726987242698669e-02	-2.174166589975357056e-01	-3.131729066371917725e-01	-1.741105318069458008e-01	-1.831681728363037109e-01	-4.956243038177490234e-01	5.271273851394653320e-01	-8.497764915227890015e-02	-4.722662270069122314e-01	9.241487830877304077e-02	-4.245625138282775879e-01	2.077334672212600708e-01	-1.220140680670738220e-01	-2.164219878613948822e-02	1.420283615589141846e-01	4.174364805221557617e-01	-2.872005105018615723e-01	5.394571460783481598e-03	-1.806288063526153564e-01	1.779029071331024170e-01	5.859813094139099121e-02	-2.284027338027954102e-01	-2.792656421661376953e-01	-2.675668895244598389e-01	7.174839079380035400e-02	-6.581181287765502930e-01	-2.404710054397583008e-01	-1.683595627546310425e-01	-2.769625484943389893e-01	-8.464093506336212158e-02	-4.151723980903625488e-01	-1.261553764343261719e-01	-5.082659125328063965e-01	3.625972270965576172e-01	1.056056916713714600e-01	1.939849704504013062e-01	2.628258168697357178e-01	3.758253157138824463e-01	2.473317086696624756e-01	-1.564273089170455933e-01	-1.016635727137327194e-02	1.999236196279525757e-01	5.623598694801330566e-01	-7.758226990699768066e-02	1.214041002094745636e-02	2.569560408592224121e-01	2.488135546445846558e-01	-2.615171857178211212e-02	-1.329917162656784058e-01	2.224267423152923584e-01	-2.754557430744171143e-01	1.637748479843139648e-01	-3.200428485870361328e-01	6.100310129113495350e-04	2.254008501768112183e-01	-8.271852135658264160e-02	-5.258013010025024414e-01	5.581631883978843689e-02	-4.252684712409973145e-01	-5.894230008125305176e-01
-1.842021793127059937e-01	-8.439607918262481689e-03	1.068827286362648010e-01	-5.838273838162422180e-02	-7.296281307935714722e-02	-1.761843115091323853e-01	-1.116935163736343384e-01	-5.073605775833129883e-01	-1.509873867034912109e-01	2.169670611619949341e-01	1.784551441669464111e-01	-5.005331039428710938e-01	1.569328829646110535e-02	-5.114325881004333496e-02	7.340131402015686035e-01	-4.043572843074798584e-01	2.151759117841720581e-01	-5.521650314331054688e-01	3.331373035907745361e-01	6.868203636258840561e-03	-4.678933620452880859e-01	-6.002182364463806152e-01	-1.052180528640747070e-01	-2.876047492027282715e-01	-2.219760417938232422e-02	-9.182552993297576904e-02	-5.572428107261657715e-01	5.177682638168334961e-01	-3.263241946697235107e-01	2.732276618480682373e-01	4.315197765827178955e-01	3.194281458854675293e-02	3.122048377990722656e-01	5.360486358404159546e-02	2.550831437110900879e-01	-9.033314138650894165e-02	1.696508936583995819e-02	-2.853019535541534424e-01	-6.130831688642501831e-02	-3.513588309288024902e-01	-4.664165079593658447e-01	3.837423920631408691e-01	-1.239070594310760498e-01	-5.251103043556213379e-01	-4.257496595382690430e-01	6.448875665664672852e-01	4.001397266983985901e-02	2.090051583945751190e-02	2.372922450304031372e-01	8.011244237422943115e-02	2.065448611974716187e-01	-2.217781543731689453e-02	-2.038314342498779297e-01	9.015089832246303558e-03	-7.628547493368387222e-03	2.519651651382446289e-01	-1.736469119787216187e-01	-2.830592691898345947e-01	3.839514255523681641e-01	1.668269634246826172e-01	3.851527348160743713e-02	3.615817725658416748e-01	1.714395582675933838e-01	2.543373405933380127e-01	-1.550638377666473389e-01	-2.046257406473159790e-01	2.101857215166091919e-01	3.714809119701385498e-01	3.583656549453735352e-01	3.405160009860992432e-01	4.609654843807220459e-01	-2.328612059354782104e-01	1.069970652461051941e-01	2.991803884506225586e-01	4.950878620147705078e-01	-2.538852691650390625e-01	-3.443903625011444092e-01	3.761988580226898193e-01	-1.434959918260574341e-01	-2.954640686511993408e-01	-1.232938021421432495e-01	2.816801369190216064e-01	3.057986963540315628e-03	3.639872074127197266e-01	-3.166003823280334473e-01	-6.830632686614990234e-02	2.737106755375862122e-02	9.185789525508880615e-02	-2.547983825206756592e-01	2.333534359931945801e-01	8.949731290340423584e-02	-2.941342294216156006e-01	-3.476199209690093994e-01	-1.273926049470901489e-01	-5.026872828602790833e-02	2.056488543748855591e-01	-6.516849249601364136e-02	1.025114092044532299e-03	-3.300960361957550049e-01	8.708629757165908813e-02	3.320058286190032959e-01	6.060698628425598145e-01	-2.400988638401031494e-01	3.033262789249420166e-01	4.100948572158813477e-01	2.931899726390838623e-01	3.984353542327880859e-01	-1.229235008358955383e-01	1.308223903179168701e-01	7.719756662845611572e-02	3.724796175956726074e-01	3.917740881443023682e-01	-8.111547678709030151e-02	3.965397179126739502e-01	3.410549163818359375e-01	-1.997915953397750854e-01	-5.255869030952453613e-02	-1.077079121023416519e-02	-1.805638670921325684e-01	-1.835434287786483765e-01	-8.334404975175857544e-02	-2.878150641918182373e-01	-4.284911751747131348e-01	2.530063092708587646e-01	2.978826165199279785e-01	-2.957459986209869385e-01	2.194206602871417999e-02	-1.837147027254104614e-01
-2.807552218437194824e-01	-1.509965658187866211e-01	-1.418237537145614624e-01	-4.642051160335540771e-01	-6.623132526874542236e-02	-2.624009549617767334e-01	6.004947423934936523e-02	-1.055960059165954590e-01	-2.901526987552642822e-01	-8.707979577593505383e-04	-4.749989509582519531e-02	-3.549288511276245117e-01	3.487690389156341553e-01	4.710821211338043213e-01	-2.533806264400482178e-01	1.577306836843490601e-01	1.535566747188568115e-01	4.677202552556991577e-02	2.396196424961090088e-01	-5.420253276824951172e-01	1.238917559385299683e-01	3.771524727344512939e-01	-4.130607247352600098e-01	-2.819867730140686035e-01	-2.147857248783111572e-01	-4.476043283939361572e-01	9.092961438000202179e-03	5.688340589404106140e-02	-1.062917634844779968e-01	4.070699214935302734e-02	-1.111531406641006470e-01	2.764400839805603027e-01	1.951183229684829712e-01	-5.602571368217468262e-01	2.267661541700363159e-01	2.731927633285522461e-01	-3.509117662906646729e-01	-1.078963130712509155e-01	1.406756639480590820e-01	1.378735154867172241e-01	7.507503777742385864e-02	1.422709673643112183e-01	8.164926618337631226e-02	1.795430332422256470e-01	3.345376551151275635e-01	2.087261974811553955e-01	1.875879056751728058e-02	4.076858162879943848e-01	1.381350606679916382e-01	-1.405125707387924194e-01	-8.404083549976348877e-02	-2.695598304271697998e-01	-3.936090171337127686e-01	-7.174387574195861816e-02	-9.050761163234710693e-02	-7.792620360851287842e-02	-2.404115907847881317e-02	-2.393934875726699829e-01	1.353566050529479980e-01	4.572408273816108704e-03	-6.455990672111511230e-02	2.625353932380676270e-01	-1.553091872483491898e-02	-1.895108371973037720e-01	1.725812107324600220e-01	-2.982980012893676758e-01	-6.942256540060043335e-02	2.313681691884994507e-01	9.809865057468414307e-02	-1.023520529270172119e-01	-1.523962467908859253e-01	-1.507007032632827759e-01	-8.014635741710662842e-02	4.683002829551696777e-01	1.314844936132431030e-01	2.415854297578334808e-02	-2.785691916942596436e-01	-4.467525780200958252e-01	-1.507064420729875565e-02	4.716210365295410156e-01	-1.506702899932861328e-01	-3.516384661197662354e-01	1.828091293573379517e-01	3.124645948410034180e-01	-2.454157546162605286e-02	2.857856452465057373e-01	1.331501454114913940e-01	-2.373402267694473267e-01	7.815103977918624878e-02	2.400194667279720306e-02	1.204764749854803085e-02	-2.471987903118133545e-01	-1.859426796436309814e-01	6.235755234956741333e-02	-6.435407996177673340e-01	2.021343559026718140e-01	-1.838591098785400391e-01	-7.287067919969558716e-02	-1.370800733566284180e-01	6.538244336843490601e-02	-4.418225586414337158e-02	2.026250362396240234e-01	-1.375316735357046127e-02	-9.868932515382766724e-02	4.232272878289222717e-02	4.070927798748016357e-01	-6.566183269023895264e-02	-3.914896398782730103e-02	1.791610270738601685e-01	-1.152697354555130005e-01	-4.166975989937782288e-02	-3.547816276550292969e-01	2.815092504024505615e-01	5.864511430263519287e-02	3.462639153003692627e-01	2.955857217311859131e-01	-1.470039635896682739e-01	-5.788342282176017761e-02	7.949653267860412598e-02	2.126714587211608887e-01	-1.937810629606246948e-01	7.555337250232696533e-02	2.662101201713085175e-02	7.885928452014923096e-02	-2.298610359430313110e-01	3.657315671443939209e-02	-5.146116614341735840e-01	3.698964118957519531e-01
-1.376242935657501221e-01	5.770123600959777832e-01	-1.981398165225982666e-01	-1.525357067584991455e-01	-2.007981240749359131e-01	4.825314506888389587e-02	-3.911338746547698975e-02	3.870038315653800964e-02	-2.022176980972290039e-01	-7.562399506568908691e-01	4.669004678726196289e-01	-3.276523947715759277e-01	-2.576064467430114746e-01	-2.147141844034194946e-01	-3.299426138401031494e-01	-3.358193039894104004e-01	2.018691003322601318e-01	-3.583236038684844971e-02	9.703505039215087891e-02	-3.796259462833404541e-01	-3.556877747178077698e-02	-4.183097779750823975e-01	2.015345543622970581e-01	-4.555899202823638916e-01	7.705913484096527100e-02	4.499207735061645508e-01	2.043128311634063721e-01	3.878131806850433350e-01	2.801011204719543457e-01	8.052463084459304810e-02	-3.999728262424468994e-01	6.960058957338333130e-02	-3.332802057266235352e-01	-2.171406000852584839e-01	1.083431094884872437e-01	-1.650675013661384583e-02	-3.679056167602539062e-01	2.592430263757705688e-02	6.694549918174743652e-01	-4.486893713474273682e-01	-2.744129002094268799e-01	3.337737023830413818e-01	-1.149070188403129578e-01	-1.564824283123016357e-01	-1.275236532092094421e-02	2.690124511718750000e-01	-2.358872592449188232e-01	4.279560148715972900e-01	-1.714577227830886841e-01	-6.866456568241119385e-02	-5.104452371597290039e-01	-1.847985237836837769e-01	-1.014107242226600647e-01	-2.622421979904174805e-01	-3.019812144339084625e-02	1.822490543127059937e-01	1.436279714107513428e-01	-1.253512054681777954e-01	-1.765317399986088276e-03	8.244973421096801758e-02	2.173611521720886230e-02	2.490308135747909546e-01	-4.911650121212005615e-01	-2.306476384401321411e-01	4.381408169865608215e-02	-4.134695529937744141e-01	3.825147449970245361e-01	4.457040131092071533e-02	8.810054510831832886e-02	-1.350436359643936157e-01	-3.607371747493743896e-01	2.088868618011474609e-01	1.144215166568756104e-01	3.022627830505371094e-01	8.023747056722640991e-02	2.070015668869018555e-01	-8.459500968456268311e-02	2.664773464202880859e-01	-2.225742787122726440e-01	-3.881317973136901855e-01	1.775287464261054993e-02	2.578560076653957367e-02	2.869156599044799805e-01	6.162433028221130371e-01	1.394874751567840576e-01	-2.138219177722930908e-01	1.446679383516311646e-01	-5.895437598228454590e-01	-2.610479593276977539e-01	-9.131609648466110229e-02	2.430608272552490234e-01	-8.153886348009109497e-02	-3.349641710519790649e-02	-1.657755821943283081e-01	-7.295069098472595215e-01	1.498876605182886124e-02	-3.716209232807159424e-01	4.080035910010337830e-02	-4.228252470493316650e-01	2.699190676212310791e-01	-7.985715568065643311e-02	4.243244230747222900e-02	-8.776541054248809814e-02	5.211600065231323242e-01	-2.058831155300140381e-01	-1.410553790628910065e-02	1.713605225086212158e-01	-1.306569669395685196e-02	6.270214915275573730e-02	-1.590654700994491577e-01	-1.776073500514030457e-02	7.438149303197860718e-02	5.194237232208251953e-01	-4.305028170347213745e-02	1.127586066722869873e-01	1.388535946607589722e-01	-3.639688715338706970e-03	-3.483601212501525879e-01	-1.705077141523361206e-01	4.399792551994323730e-01	2.043075263500213623e-01	-2.105473875999450684e-01	-5.021230876445770264e-02	-1.796295493841171265e-01	-2.980009913444519043e-01	2.820167317986488342e-02	-2.798824608325958252e-01	-3.842263296246528625e-02
-4.001796543598175049e-01	-2.803054451942443848e-02	-2.567543415352702141e-03	-2.108930200338363647e-01	1.534239947795867920e-01	-2.821483314037322998e-01	-9.432480484247207642e-02	-3.205659091472625732e-01	7.852921634912490845e-02	-1.446112543344497681e-01	-2.294625788927078247e-01	-5.085073709487915039e-01	3.516846597194671631e-01	3.512701690196990967e-01	9.854034334421157837e-02	3.401380181312561035e-01	1.772126555442810059e-01	4.271484538912773132e-02	-2.972155250608921051e-02	-3.074911236763000488e-01	-2.318301238119602203e-02	-1.301445066928863525e-01	5.086240172386169434e-01	2.529147267341613770e-01	6.876711547374725342e-02	-5.506030917167663574e-01	4.497919082641601562e-01	-2.366369515657424927e-01	5.244321227073669434e-01	1.378093659877777100e-01	2.518967092037200928e-01	9.969652444124221802e-02	-1.497262716293334961e-01	-1.187897771596908569e-01	6.249438226222991943e-02	2.500476539134979248e-01	1.156264916062355042e-01	-3.143759667873382568e-01	4.408487975597381592e-01	5.188530683517456055e-02	-1.800516098737716675e-01	5.845518782734870911e-02	3.717171549797058105e-01	-3.134244084358215332e-01	-3.145906925201416016e-01	-1.021488085389137268e-01	-1.369834691286087036e-01	1.260081827640533447e-01	-1.062724441289901733e-01	-3.193585872650146484e-01	-1.342890113592147827e-01	4.117322564125061035e-01	-3.762657642364501953e-01	7.690143585205078125e-02	-4.116064868867397308e-03	2.523362040519714355e-01	1.294153481721878052e-01	-1.588961482048034668e-01	-9.603896737098693848e-02	-6.812674552202224731e-02	-2.126643806695938110e-01	2.933038175106048584e-01	1.245521157979965210e-01	3.327934071421623230e-02	7.799340784549713135e-02	-4.919708073139190674e-01	2.719410955905914307e-01	-5.135334096848964691e-03	3.928697705268859863e-01	-6.961758434772491455e-02	1.922478824853897095e-01	5.765843391418457031e-02	-2.832100987434387207e-01	-2.320174574851989746e-01	1.167228147387504578e-01	-3.987316191196441650e-01	3.589024394750595093e-02	5.467649176716804504e-02	-3.109466706519015133e-05	2.610358893871307373e-01	-1.065110862255096436e-01	2.627154588699340820e-01	1.434882134199142456e-01	-1.742116734385490417e-02	-1.936144381761550903e-01	7.075563818216323853e-02	1.528759449720382690e-01	5.121521279215812683e-02	-3.015346527099609375e-01	-5.239797756075859070e-02	-1.227422431111335754e-02	-1.813002079725265503e-01	1.012386977672576904e-01	4.974780976772308350e-02	2.512466907501220703e-01	-3.307731449604034424e-01	9.718935936689376831e-02	-4.704918563365936279e-01	-2.023775130510330200e-01	-2.173848301172256470e-01	-1.454557776451110840e-01	1.591186411678791046e-02	-1.047053560614585876e-01	-1.850054413080215454e-01	1.380582302808761597e-01	1.144276112318038940e-01	1.030818074941635132e-01	1.047085411846637726e-02	-2.547548115253448486e-01	-9.131408482789993286e-02	5.155519247055053711e-01	-3.815555199980735779e-02	5.440053343772888184e-01	3.356174826622009277e-01	1.233384534716606140e-01	9.989015758037567139e-02	3.800715506076812744e-01	2.605850398540496826e-01	-4.499777406454086304e-02	3.837477564811706543e-01	2.519384622573852539e-01	-1.867558062076568604e-01	-9.800246916711330414e-03	1.437131166458129883e-01	-1.834401190280914307e-01	-1.737545728683471680e-01	-7.312632352113723755e-02	-3.736997544765472412e-01
-5.064004659652709961e-02	4.584639370441436768e-01	-1.935634203255176544e-02	-1.618769615888595581e-01	1.164316907525062561e-01	-2.464654743671417236e-01	-1.988437920808792114e-01	2.206075042486190796e-01	-2.177324295043945312e-01	-2.406648360192775726e-03	-7.924432307481765747e-02	-1.021520122885704041e-01	4.139607846736907959e-01	1.105963960289955139e-01	1.934004575014114380e-01	-3.460682928562164307e-01	1.465442031621932983e-01	2.401752583682537079e-02	1.141626462340354919e-01	-2.772836089134216309e-01	2.087743133306503296e-01	1.689312607049942017e-01	8.477568626403808594e-02	1.898655742406845093e-01	2.262528985738754272e-01	-4.524159133434295654e-01	-2.057174742221832275e-01	-4.464006796479225159e-02	2.778372466564178467e-01	8.192155361175537109e-01	5.780497938394546509e-02	6.532261520624160767e-02	-3.385105729103088379e-01	-1.224325299263000488e-01	4.400427937507629395e-01	4.704525470733642578e-01	-3.798567876219749451e-02	-1.852822601795196533e-01	2.281479984521865845e-01	-4.918974041938781738e-01	1.876164823770523071e-01	-1.184871718287467957e-01	6.875234097242355347e-02	-2.781630158424377441e-01	-2.165179550647735596e-01	1.595501750707626343e-01	4.491218626499176025e-01	-1.119576320052146912e-01	3.979582488536834717e-01	-1.450690906494855881e-02	-2.263471782207489014e-01	-8.057808876037597656e-02	2.095609158277511597e-01	2.115086838603019714e-02	1.196158975362777710e-01	2.026566304266452789e-02	-5.114777684211730957e-01	-4.828537255525588989e-02	-1.184259206056594849e-01	-2.418337613344192505e-01	4.568370431661605835e-02	-1.599701642990112305e-01	1.925138235092163086e-01	-1.365754008293151855e-01	-3.061580285429954529e-02	-1.962565034627914429e-01	-4.987210333347320557e-01	3.284546136856079102e-01	5.176839977502822876e-02	1.656576842069625854e-01	-2.257787063717842102e-02	4.542941972613334656e-02	3.541541285812854767e-03	-2.034807056188583374e-01	-5.209050606936216354e-03	6.677809357643127441e-02	-1.941462755203247070e-01	1.609833240509033203e-01	1.099666878581047058e-01	-2.139799743890762329e-01	-9.467899054288864136e-02	1.325376480817794800e-01	9.379015862941741943e-02	2.932446300983428955e-01	-8.125767111778259277e-02	-1.494334340095520020e-01	2.762512564659118652e-01	-2.396243661642074585e-01	2.505001053214073181e-02	3.402013098821043968e-03	1.998885720968246460e-01	-2.265130132436752319e-01	-8.402696996927261353e-02	1.793922483921051025e-01	-4.092875421047210693e-01	3.190754055976867676e-01	6.238011270761489868e-02	-1.660467088222503662e-01	1.121376920491456985e-02	2.175782471895217896e-01	-1.814883798360824585e-01	3.637834489345550537e-01	-9.947206825017929077e-02	-4.314031302928924561e-01	-1.555637121200561523e-01	2.530949711799621582e-01	-1.155686378479003906e-01	-2.180209457874298096e-01	1.403293162584304810e-01	9.074170887470245361e-02	2.332840412855148315e-01	3.142890632152557373e-01	-3.509503975510597229e-02	2.219963371753692627e-01	2.861002981662750244e-01	3.732697665691375732e-02	-6.023761257529258728e-02	-4.960712045431137085e-03	1.603305935859680176e-01	-2.212996780872344971e-02	2.765512093901634216e-02	1.781645044684410095e-02	-2.592221274971961975e-02	5.366858839988708496e-01	1.570715457201004028e-01	1.182795614004135132e-01	4.128049686551094055e-02	3.076320588588714600e-01
2.207638621330261230e-01	-1.687216162681579590e-01	-1.417484581470489502e-01	3.620621562004089355e-02	5.692380294203758240e-02	-1.363256424665451050e-01	-8.593042194843292236e-02	-2.990030944347381592e-01	-3.594492077827453613e-01	1.847018152475357056e-01	7.709551602602005005e-02	-1.150840073823928833e-01	1.579412817955017090e-01	3.049935996532440186e-01	3.631826043128967285e-01	1.009457632899284363e-01	-9.430813044309616089e-02	-3.130720257759094238e-01	-4.111703932285308838e-01	1.021852940320968628e-01	-1.069640293717384338e-01	1.552800089120864868e-01	5.218619704246520996e-01	5.319930985569953918e-02	4.761571064591407776e-03	-8.058343082666397095e-03	-4.729894862975925207e-05	1.286931037902832031e-01	2.933506965637207031e-01	4.421405494213104248e-02	-3.320964574813842773e-01	-1.413591951131820679e-01	1.998306363821029663e-01	-5.674088373780250549e-02	3.273058831691741943e-01	-4.002550244331359863e-01	1.342626810073852539e-01	-1.083926558494567871e-01	1.750531196594238281e-01	1.309267710894346237e-02	1.191004142165184021e-01	5.610749125480651855e-02	-3.358088731765747070e-01	7.616350799798965454e-02	1.428207755088806152e-01	-4.772096276283264160e-01	5.367363244295120239e-02	-1.015046983957290649e-01	-2.435000389814376831e-01	1.091367527842521667e-01	-1.476693004369735718e-01	-1.252104341983795166e-02	1.431334465742111206e-01	-1.856335550546646118e-01	-7.683806121349334717e-02	-8.675426361151039600e-04	3.517459928989410400e-01	-2.916758060455322266e-01	3.218179047107696533e-01	-3.892581164836883545e-02	-7.023777067661285400e-02	1.653559803962707520e-01	-1.591324955224990845e-01	-7.652526348829269409e-02	1.893858462572097778e-01	-6.377393007278442383e-02	-6.174870952963829041e-02	2.089238315820693970e-01	9.286058694124221802e-02	7.509572058916091919e-02	2.659572660923004150e-01	2.391721308231353760e-01	-2.944990992546081543e-01	3.097256720066070557e-01	-2.539715170860290527e-01	-1.854329109191894531e-01	-1.581345796585083008e-01	-1.665450483560562134e-01	-2.481222897768020630e-01	5.908811464905738831e-02	-1.027952581644058228e-01	2.005531191825866699e-01	-4.120120704174041748e-01	3.296117484569549561e-01	1.456524431705474854e-01	-3.727469444274902344e-01	-1.066937819123268127e-01	1.390266269445419312e-01	4.563584625720977783e-01	-1.163438856601715088e-01	6.662435829639434814e-02	2.145729959011077881e-01	1.037298813462257385e-01	4.264606535434722900e-01	-1.406606584787368774e-01	-1.371053904294967651e-01	-5.945558845996856689e-02	-6.395551562309265137e-02	-2.861425578594207764e-01	-6.197969242930412292e-02	-3.894672542810440063e-02	1.082744076848030090e-01	-2.665135860443115234e-01	2.624250948429107666e-01	2.789760231971740723e-01	-4.998113028705120087e-03	1.807103008031845093e-01	-6.041035652160644531e-01	1.567729264497756958e-01	-2.689362876117229462e-02	-1.690657138824462891e-01	8.261077105998992920e-02	-2.109155058860778809e-02	-3.381326496601104736e-01	1.740532070398330688e-01	9.792797267436981201e-02	1.272433344274759293e-02	-2.123955488204956055e-01	-1.436736900359392166e-02	2.175701558589935303e-01	6.939457356929779053e-02	-1.837640106678009033e-01	4.358650371432304382e-02	1.487970203161239624e-01	1.520885974168777466e-01	-5.019793510437011719e-01	-1.301203966140747070e-01	-1.398931592702865601e-01
-1.707986295223236084e-01	4.653664678335189819e-02	1.625159233808517456e-01	1.059868708252906799e-01	-1.256995052099227905e-01	1.968028992414474487e-01	-1.328109204769134521e-01	2.580073177814483643e-01	-8.473324775695800781e-02	5.629786476492881775e-02	-1.326943747699260712e-02	2.207516580820083618e-01	-2.530574202537536621e-01	3.073004782199859619e-01	2.166895419359207153e-01	-1.754266768693923950e-01	-1.631585955619812012e-01	-4.235660135746002197e-01	2.619002759456634521e-01	1.750193536281585693e-02	-3.232592642307281494e-01	-9.510423243045806885e-02	-1.411689519882202148e-01	-6.129062175750732422e-01	-1.056036949157714844e-01	-2.087379992008209229e-01	-5.573958158493041992e-01	-2.199485599994659424e-01	-7.924965023994445801e-02	3.235838115215301514e-01	-7.230298221111297607e-02	5.351802334189414978e-02	-1.519638951867818832e-02	-3.808836936950683594e-01	9.566087275743484497e-02	4.332050085067749023e-01	-4.036107957363128662e-01	-4.492947757244110107e-01	1.412365883588790894e-01	7.070732116699218750e-02	-4.854769110679626465e-01	-1.738040521740913391e-02	2.712932229042053223e-01	-1.757204383611679077e-01	-1.898982971906661987e-01	3.148847818374633789e-01	1.002186760306358337e-01	6.505978852510452271e-02	-3.016574084758758545e-01	-1.126779466867446899e-01	3.801010921597480774e-02	-1.244148761034011841e-01	-6.039626523852348328e-02	8.455290645360946655e-02	-1.162766851484775543e-02	-2.346465922892093658e-02	5.819295346736907959e-02	-6.893807556480169296e-03	3.176260292530059814e-01	-3.598555326461791992e-01	2.413311600685119629e-01	-1.624788492918014526e-01	-2.365964204072952271e-01	3.056095838546752930e-01	2.884660959243774414e-01	-3.835443854331970215e-01	-2.952285408973693848e-01	-7.796069979667663574e-02	2.538152635097503662e-01	1.142653748393058777e-01	2.734712362289428711e-01	2.008728682994842529e-01	4.694688692688941956e-02	2.226156592369079590e-01	3.170568645000457764e-01	-3.634457290172576904e-01	-7.282220721244812012e-01	7.387987971305847168e-01	-1.158310845494270325e-01	-1.532462835311889648e-01	-3.468095092102885246e-03	5.156168937683105469e-01	9.908971935510635376e-02	2.680228650569915771e-01	-1.659431904554367065e-01	3.337532654404640198e-02	-7.597280293703079224e-02	8.645310997962951660e-02	-4.847896471619606018e-02	1.445450633764266968e-01	5.347792506217956543e-01	-9.761349856853485107e-02	1.071427762508392334e-01	-4.950757697224617004e-02	-7.278380542993545532e-02	7.622113078832626343e-02	-3.473572731018066406e-01	2.737146019935607910e-01	2.761928737163543701e-02	-3.949839472770690918e-01	-3.685009479522705078e-02	1.987042278051376343e-01	-2.398337423801422119e-02	-5.621888674795627594e-03	-3.572846055030822754e-01	-1.806534975767135620e-01	2.293718755245208740e-01	1.960386484861373901e-01	8.594074845314025879e-02	4.299510642886161804e-02	2.104621082544326782e-01	-1.605298221111297607e-01	1.047083213925361633e-01	2.962070703506469727e-01	-1.191164478659629822e-01	3.681769073009490967e-01	-6.193412840366363525e-02	-1.542629301548004150e-01	3.300258889794349670e-02	-5.996622890233993530e-02	1.386494487524032593e-01	-6.903353333473205566e-02	4.889491572976112366e-02	5.417063832283020020e-01	-1.814519315958023071e-01	-3.723349273204803467e-01	-4.634390473365783691e-01	-2.530964612960815430e-01
-3.611141070723533630e-02	2.344502657651901245e-01	2.797059118747711182e-01	1.072430759668350220e-01	6.525453925132751465e-02	-1.500929892063140869e-02	-3.097315430641174316e-01	3.162877857685089111e-01	1.050572246313095093e-01	-5.812228843569755554e-02	-2.195808589458465576e-01	1.961767524480819702e-01	1.448464393615722656e-01	-1.525819767266511917e-02	2.275214530527591705e-03	-2.715257406234741211e-01	3.087741136550903320e-01	-2.429471760988235474e-01	5.244448781013488770e-01	2.996783852577209473e-01	-1.806964278221130371e-01	-4.825303852558135986e-01	-1.499609202146530151e-01	-4.509830176830291748e-01	-1.986908614635467529e-01	-3.178102374076843262e-01	1.596282869577407837e-01	-1.643133163452148438e-01	4.460723400115966797e-01	3.118263483047485352e-01	-8.806338310241699219e-01	6.259031295776367188e-01	1.445970684289932251e-01	-1.567996889352798462e-01	-1.218732297420501709e-01	-2.645491361618041992e-01	8.228445053100585938e-02	1.016052812337875366e-01	1.101198121905326843e-01	1.370193064212799072e-01	-4.279836118221282959e-01	1.315029561519622803e-01	5.149064064025878906e-01	-3.467559516429901123e-01	5.048914626240730286e-02	2.641192078590393066e-02	-1.522794086486101151e-02	4.167564585804939270e-02	1.307463794946670532e-01	5.851690098643302917e-02	-2.020557373762130737e-01	-9.667229652404785156e-02	2.357714325189590454e-01	-3.684069588780403137e-02	-3.781091794371604919e-02	-2.169471532106399536e-01	1.196906268596649170e-01	-1.022502556443214417e-01	1.664187163114547729e-01	-4.892088174819946289e-01	-1.584160476922988892e-01	1.633975505828857422e-01	3.496265113353729248e-01	5.093339085578918457e-02	1.131779775023460388e-01	-1.302567869424819946e-01	2.812801003456115723e-01	3.680874407291412354e-01	3.888107836246490479e-01	6.239078566431999207e-02	5.968068242073059082e-01	4.522022008895874023e-01	-7.020682841539382935e-02	-7.840925455093383789e-02	6.019017472863197327e-02	-4.365872144699096680e-01	-6.225413084030151367e-01	-1.673732697963714600e-01	-2.225634157657623291e-01	1.221316829323768616e-01	1.462519466876983643e-01	-5.939566344022750854e-02	3.972463309764862061e-01	3.003734350204467773e-01	-1.270139068365097046e-01	-5.358271598815917969e-01	8.212823420763015747e-02	1.209946870803833008e-01	-6.715959310531616211e-02	4.708872437477111816e-01	-6.173106282949447632e-02	-3.262202739715576172e-01	4.762655198574066162e-01	2.505905628204345703e-01	1.001741364598274231e-01	-5.672112107276916504e-01	-1.993643641471862793e-01	1.842995882034301758e-01	-3.949279189109802246e-01	4.011629521846771240e-02	-2.092029452323913574e-01	1.762402504682540894e-01	1.262912433594465256e-02	-2.169530242681503296e-01	-3.520177304744720459e-01	-8.775649219751358032e-02	1.536365896463394165e-01	1.974973455071449280e-02	1.846678107976913452e-01	1.124458536505699158e-01	3.225111365318298340e-01	2.425773888826370239e-01	1.331882327795028687e-01	-1.486723497509956360e-02	5.900827050209045410e-01	1.759225875139236450e-02	4.666773974895477295e-01	-4.730926454067230225e-02	3.360585868358612061e-02	1.423985362052917480e-01	9.675656259059906006e-02	1.432247459888458252e-01	-4.498202353715896606e-02	3.313380479812622070e-01	-5.155416727066040039e-01	5.908322334289550781e-02	4.333912860602140427e-03	-2.864674627780914307e-01
-3.628404140472412109e-01	-4.679396450519561768e-01	3.481886386871337891e-01	1.550119835883378983e-02	6.752141751348972321e-03	-4.636695384979248047e-01	3.808921575546264648e-01	1.292126718908548355e-02	-2.975351512432098389e-01	-5.288788676261901855e-01	-2.329943627119064331e-01	-6.651840806007385254e-01	-8.556272089481353760e-02	1.766024827957153320e-01	1.776740401983261108e-01	-3.856104910373687744e-01	1.005765125155448914e-01	-6.654111742973327637e-01	-3.533080592751502991e-02	3.967164754867553711e-01	-4.104313254356384277e-01	-2.856202423572540283e-01	8.353301137685775757e-02	-3.667548298835754395e-01	5.835325717926025391e-01	-2.778936922550201416e-01	-4.215250164270401001e-02	-3.725077584385871887e-02	-2.993574142456054688e-01	2.503024637699127197e-01	-2.386854737997055054e-01	2.503307461738586426e-01	-1.019043698906898499e-01	-9.894200600683689117e-03	1.251360028982162476e-02	5.496734380722045898e-01	-1.250813156366348267e-01	-4.142653942108154297e-01	4.340307414531707764e-01	2.453593611717224121e-01	-2.676539719104766846e-01	1.701969504356384277e-01	2.834354937076568604e-01	-3.556385934352874756e-01	-3.483601808547973633e-01	1.730057150125503540e-01	5.322839319705963135e-02	-8.103721588850021362e-02	-2.492362260818481445e-01	1.402964144945144653e-01	-2.575356662273406982e-01	-3.256482183933258057e-01	3.476683497428894043e-01	-1.728793792426586151e-02	-2.231729030609130859e-01	8.728701621294021606e-02	2.782035805284976959e-02	2.242073565721511841e-01	4.669832885265350342e-01	-5.837158486247062683e-02	2.992278933525085449e-01	5.080870985984802246e-01	3.609529733657836914e-01	3.025741279125213623e-01	3.494094312191009521e-01	-2.761408686637878418e-01	8.080158382654190063e-02	2.708930671215057373e-01	3.401632010936737061e-01	-1.746491193771362305e-01	1.421601325273513794e-01	3.342964947223663330e-01	-2.968169450759887695e-01	7.111729979515075684e-01	9.945416450500488281e-02	5.917827133089303970e-03	-3.712239563465118408e-01	2.491737753152847290e-01	2.785578072071075439e-01	4.089405834674835205e-01	1.344023793935775757e-01	1.505551785230636597e-01	-1.028037592768669128e-01	3.931025564670562744e-01	-6.161856651306152344e-01	-2.501652836799621582e-01	-5.507817864418029785e-01	-1.561245769262313843e-01	-2.814569161273539066e-04	2.005325257778167725e-01	3.721138089895248413e-02	-1.058384329080581665e-01	-4.881955310702323914e-02	-3.102900683879852295e-01	-2.919078767299652100e-01	3.218998014926910400e-01	-2.848404943943023682e-01	2.349372059106826782e-01	5.603220686316490173e-02	1.577922254800796509e-01	-1.668713837862014771e-01	8.585520833730697632e-02	-2.444612234830856323e-01	-2.016056925058364868e-01	-2.303615212440490723e-01	2.597439102828502655e-02	-7.100964337587356567e-02	-5.095773339271545410e-01	4.172066152095794678e-01	1.959449797868728638e-01	2.841725051403045654e-01	-6.314919888973236084e-02	-5.409498512744903564e-02	1.746891885995864868e-01	3.301031515002250671e-02	3.648723065853118896e-01	3.335530459880828857e-01	1.197625845670700073e-01	-1.020678039640188217e-02	-8.945438265800476074e-02	1.410194486379623413e-01	2.874863743782043457e-01	-3.358692526817321777e-01	3.066250383853912354e-01	-3.815349638462066650e-01	-3.143880069255828857e-01	-4.092963635921478271e-01	-2.040321081876754761e-01
-7.586891651153564453e-01	2.305805236101150513e-01	-1.068036332726478577e-01	-1.304731369018554688e-01	-6.292483806610107422e-01	-3.510607182979583740e-01	-3.126521110534667969e-01	1.290660351514816284e-01	6.137321889400482178e-02	-3.558129370212554932e-01	-2.100946381688117981e-02	-2.134398557245731354e-02	-1.098636388778686523e-01	4.875240847468376160e-02	-1.804301589727401733e-01	-5.312538743019104004e-01	-5.347088575363159180e-01	-2.790433354675769806e-02	1.730967313051223755e-01	-2.110900729894638062e-01	-4.052621498703956604e-02	-4.679417610168457031e-01	3.778853714466094971e-01	2.471341043710708618e-01	4.352906942367553711e-01	6.894315034151077271e-02	-2.800588011741638184e-01	-6.318221092224121094e-01	2.867678701877593994e-01	3.817648291587829590e-01	-2.170292660593986511e-02	1.873836219310760498e-01	-1.408713907003402710e-01	-3.906409740447998047e-01	5.565204024314880371e-01	6.974194943904876709e-02	-1.337379664182662964e-01	6.637245416641235352e-02	1.231275722384452820e-01	-7.350075244903564453e-02	-4.726814851164817810e-02	-2.213885933160781860e-01	4.407639801502227783e-01	1.061996668577194214e-01	-4.250862896442413330e-01	1.810754835605621338e-02	1.921267211437225342e-01	-1.107836589217185974e-01	-8.029418997466564178e-03	-5.354408174753189087e-03	1.521724760532379150e-01	-3.216511309146881104e-01	2.758257985115051270e-01	2.099895291030406952e-02	1.434570997953414917e-01	-8.285565674304962158e-02	-1.838441938161849976e-01	-2.685059793293476105e-02	2.931505674496293068e-03	8.525744825601577759e-02	-4.363164007663726807e-01	2.172400206327438354e-01	-4.376765713095664978e-02	2.171042747795581818e-02	-2.195505201816558838e-01	-5.318844914436340332e-01	7.027029246091842651e-02	2.129475474357604980e-01	4.845834523439407349e-02	2.986318767070770264e-01	-7.271788269281387329e-02	-1.064794734120368958e-01	1.074934005737304688e-01	1.489043682813644409e-01	1.017051711678504944e-01	-4.158377945423126221e-01	1.129605472087860107e-01	9.803110361099243164e-02	-3.216291964054107666e-01	-1.504974812269210815e-01	-2.984845638275146484e-01	-4.624920189380645752e-01	2.569127082824707031e-01	-9.572632610797882080e-03	-3.570465445518493652e-01	-2.557354867458343506e-01	2.685568630695343018e-01	1.907663345336914062e-01	-1.992781311273574829e-01	8.911669254302978516e-02	1.602247506380081177e-01	3.713290393352508545e-02	1.342043429613113403e-01	-1.543539911508560181e-01	-3.169747591018676758e-01	-2.369784936308860779e-02	-1.216331943869590759e-01	2.083679102361202240e-02	7.056529074907302856e-02	-5.767185613512992859e-02	2.642149925231933594e-01	-2.615163624286651611e-01	-5.548346787691116333e-02	-1.932768821716308594e-01	-1.674859784543514252e-02	3.299525678157806396e-01	5.066021680831909180e-01	-3.617399036884307861e-01	-2.636459171772003174e-01	4.547424018383026123e-01	-2.595680654048919678e-01	5.654646158218383789e-01	3.062629699707031250e-01	1.509197950363159180e-01	3.430300056934356689e-01	-1.127580255270004272e-01	-2.543096616864204407e-02	-1.575853526592254639e-01	1.598626971244812012e-01	6.457808613777160645e-01	1.499125212430953979e-01	-4.292599484324455261e-02	-1.252927482128143311e-01	9.710431098937988281e-02	-6.683202832937240601e-02	-7.126040011644363403e-02	2.661411166191101074e-01	-6.843945384025573730e-01
-2.000389993190765381e-01	2.600896656513214111e-01	-1.375366747379302979e-01	-9.920818358659744263e-02	-2.307870537042617798e-01	-1.868602782487869263e-01	-3.627694398164749146e-02	1.429187208414077759e-01	-8.904551714658737183e-02	-3.651914894580841064e-01	4.382273554801940918e-01	-3.257694244384765625e-01	-1.206977292895317078e-01	4.409338533878326416e-01	2.020508497953414917e-01	-3.255783021450042725e-02	-2.918755710124969482e-01	-7.112531363964080811e-02	2.504076063632965088e-01	-2.249234169721603394e-01	-2.394059672951698303e-02	-4.361124336719512939e-02	1.387333124876022339e-01	3.384816348552703857e-01	3.622372448444366455e-02	-2.151727676391601562e-01	2.213846147060394287e-02	-1.920585706830024719e-02	-1.120738685131072998e-02	2.568350434303283691e-01	1.501306742429733276e-01	4.838699996471405029e-01	-4.464625716209411621e-01	-1.667496711015701294e-01	3.375443071126937866e-02	-1.150671318173408508e-01	-4.265529569238424301e-03	-4.639135599136352539e-01	3.364430069923400879e-01	-3.156358003616333008e-02	2.139710485935211182e-01	-2.332808263599872589e-02	1.003465522080659866e-02	2.254011668264865875e-02	1.867629736661911011e-01	3.608358502388000488e-01	-3.778256177902221680e-01	-3.424220979213714600e-01	-1.220382098108530045e-02	-6.979362666606903076e-02	3.287256956100463867e-01	-5.114484429359436035e-01	3.109955191612243652e-01	1.312108431011438370e-02	-2.914327085018157959e-01	-1.835473030805587769e-01	-8.070641010999679565e-02	2.730654478073120117e-01	1.787583380937576294e-01	-4.377464652061462402e-01	-1.909173429012298584e-01	5.487840175628662109e-01	-3.009063303470611572e-01	-5.476513504981994629e-02	2.223901897668838501e-01	6.855773739516735077e-03	3.788263797760009766e-01	1.278596520423889160e-01	-3.563675582408905029e-01	3.273676708340644836e-02	3.046889603137969971e-01	3.830947279930114746e-01	-4.890528321266174316e-02	3.363804146647453308e-02	4.905532300472259521e-01	-2.957209646701812744e-01	-7.096023857593536377e-02	-9.572593867778778076e-02	-1.394032835960388184e-01	1.452609151601791382e-01	-4.035782814025878906e-02	2.077813148498535156e-01	3.304858505725860596e-01	2.971611320972442627e-01	-2.529901564121246338e-01	3.070446550846099854e-01	-8.476677536964416504e-02	2.067906260490417480e-01	-9.311901777982711792e-02	-4.081168770790100098e-02	-1.058480814099311829e-01	3.171748816967010498e-01	-2.384297847747802734e-01	9.731452912092208862e-02	-6.246950030326843262e-01	8.643396943807601929e-02	-1.654307395219802856e-01	-3.856534361839294434e-01	-9.205095469951629639e-02	2.004543095827102661e-01	-2.044401466846466064e-01	1.577118635177612305e-01	-3.634740114212036133e-01	1.287296265363693237e-01	-1.622874885797500610e-01	-2.850707173347473145e-01	1.764508336782455444e-02	-1.398389488458633423e-01	1.207865998148918152e-01	-7.151445001363754272e-02	-2.412835955619812012e-01	-1.457883268594741821e-01	3.214668333530426025e-01	6.725566387176513672e-01	8.186499029397964478e-02	2.799899876117706299e-01	3.873940408229827881e-01	-2.194566428661346436e-01	-9.094135463237762451e-02	-3.460610508918762207e-01	1.905325800180435181e-01	7.526471465826034546e-02	-4.299233853816986084e-01	3.134018480777740479e-01	-2.063709944486618042e-01	-6.539648771286010742e-02	7.668005675077438354e-02	-3.171429336071014404e-01
-2.805748283863067627e-01	2.974187433719635010e-01	2.161159962415695190e-01	9.829168021678924561e-02	-2.270979881286621094e-01	7.367352396249771118e-02	-5.102472379803657532e-02	3.007591068744659424e-01	-1.314457654953002930e-01	-2.384221404790878296e-01	3.604737576097249985e-03	-3.480384051799774170e-01	-1.504251062870025635e-01	3.391018807888031006e-01	6.504399776458740234e-01	-2.519101500511169434e-01	6.407737731933593750e-02	-1.571272760629653931e-01	1.607772111892700195e-01	-1.871646195650100708e-01	-5.927112884819507599e-03	-3.484730422496795654e-01	-1.671954840421676636e-01	-8.377608656883239746e-01	1.461620777845382690e-01	-7.423908263444900513e-02	-9.605334699153900146e-02	-2.139192372560501099e-01	6.346332281827926636e-02	6.199855823069810867e-03	-2.017322927713394165e-01	-1.254981309175491333e-01	7.400216162204742432e-02	-1.694267988204956055e-01	7.283987104892730713e-02	5.220453739166259766e-01	-1.731988936662673950e-01	-2.104633897542953491e-01	3.727887868881225586e-01	-6.018062829971313477e-01	-1.739764958620071411e-01	-3.153539001941680908e-01	-8.453447371721267700e-02	-4.037050008773803711e-01	-5.475449934601783752e-02	4.839299619197845459e-01	5.413398742675781250e-01	-1.041076779365539551e-01	-5.038649588823318481e-02	3.467534855008125305e-02	-3.637580573558807373e-02	-9.904622286558151245e-02	-1.313645094633102417e-01	-4.180788397789001465e-01	-2.182211875915527344e-01	-3.532505035400390625e-02	-2.112701237201690674e-01	-3.020969927310943604e-01	1.096963286399841309e-01	-2.616971135139465332e-01	-3.270501792430877686e-01	-1.060648933053016663e-01	-2.794644534587860107e-01	-2.518906071782112122e-02	3.107070326805114746e-01	-5.223041176795959473e-01	2.425789833068847656e-01	1.928656734526157379e-02	8.064122200012207031e-01	-2.192825078964233398e-01	1.173415184020996094e-01	-2.110718041658401489e-01	-1.043110489845275879e-01	-1.000581458210945129e-01	-3.222233653068542480e-01	-1.290641874074935913e-01	-8.201640844345092773e-01	3.253105878829956055e-01	9.345439076423645020e-02	8.543804287910461426e-02	-3.313516266644001007e-03	2.493804395198822021e-01	1.010870859026908875e-01	2.872497737407684326e-01	-3.982755243778228760e-01	2.371460199356079102e-01	1.236061751842498779e-01	-2.462755292654037476e-01	-9.255095571279525757e-02	5.780537128448486328e-01	1.375386565923690796e-01	-3.186127543449401855e-01	1.504421532154083252e-01	-1.639129817485809326e-01	1.445381063967943192e-02	-1.243548169732093811e-01	-3.799464702606201172e-01	-5.686684697866439819e-02	-2.099994421005249023e-01	-4.087888076901435852e-02	-3.051982223987579346e-01	2.659856975078582764e-01	-1.616660803556442261e-01	4.993726313114166260e-01	2.691790163516998291e-01	-2.474967837333679199e-01	-1.529936119914054871e-02	1.775833368301391602e-01	-1.762178093194961548e-01	2.944351434707641602e-01	1.088381111621856689e-01	1.514561176300048828e-01	4.266606271266937256e-01	-8.124589174985885620e-02	2.138217724859714508e-02	2.363418042659759521e-01	1.955973058938980103e-01	-2.619314491748809814e-01	-3.565320968627929688e-01	3.453139066696166992e-01	-1.177245676517486572e-01	1.995751447975635529e-02	2.841343879699707031e-01	4.333347976207733154e-01	-5.041342973709106445e-01	-1.242312639951705933e-01	2.799895107746124268e-01	-2.741555571556091309e-01
-7.949788868427276611e-02	-2.928110398352146149e-02	4.186999201774597168e-01	-2.507387697696685791e-01	-3.418435454368591309e-01	-2.046347558498382568e-01	2.785977423191070557e-01	-2.219390571117401123e-01	-4.048904180526733398e-01	-2.990103960037231445e-01	-6.319162249565124512e-02	1.462932527065277100e-01	-8.829690515995025635e-02	3.134653568267822266e-01	1.820046305656433105e-01	-2.009302750229835510e-02	-3.912496566772460938e-01	1.749634742736816406e-01	1.727560013532638550e-01	-4.756517708301544189e-01	-1.825580559670925140e-02	-3.483842909336090088e-01	6.311901807785034180e-01	-5.476842820644378662e-02	-1.319526135921478271e-01	-1.131706982851028442e-01	7.377139478921890259e-02	2.509722113609313965e-01	2.811343073844909668e-01	-3.305690586566925049e-01	-3.868386447429656982e-01	-2.568015754222869873e-01	8.304050564765930176e-02	-3.133189380168914795e-01	1.612699627876281738e-01	1.454124450683593750e-01	-4.248163700103759766e-01	-7.479750085622072220e-03	5.025975704193115234e-01	-6.096849218010902405e-02	-9.412136673927307129e-02	9.944839775562286377e-02	5.790374800562858582e-02	2.780645191669464111e-01	3.436295986175537109e-01	4.377797245979309082e-01	-3.400519192218780518e-01	-1.550904810428619385e-01	1.534102261066436768e-01	4.352306015789508820e-03	1.656263023614883423e-01	1.745188087224960327e-01	2.795959711074829102e-01	3.292182683944702148e-01	-1.546926796436309814e-01	-1.260141730308532715e-01	-1.871528923511505127e-01	-1.034064069390296936e-01	-2.153078466653823853e-01	-6.411519646644592285e-02	-5.343038961291313171e-02	-1.242417469620704651e-02	1.016359552741050720e-01	-1.417235434055328369e-01	5.265314504504203796e-02	-9.378623217344284058e-03	-1.044115796685218811e-01	9.630829095840454102e-02	1.369534730911254883e-01	8.410950005054473877e-02	4.480846524238586426e-01	-4.300528168678283691e-01	1.118992045521736145e-01	1.487894356250762939e-01	4.751299321651458740e-01	-5.055601000785827637e-01	1.388161443173885345e-02	-3.617066890001296997e-03	-1.552604585886001587e-01	-1.617320328950881958e-01	-1.290840804576873779e-01	-1.904403269290924072e-01	-1.800870597362518311e-01	-3.519708216190338135e-01	-4.605790972709655762e-01	-1.219718605279922485e-01	2.931925356388092041e-01	3.918970823287963867e-01	-2.006686776876449585e-01	-1.566248945891857147e-02	1.867595314979553223e-01	-2.035637050867080688e-01	-3.823723495006561279e-01	2.858476340770721436e-01	8.812186121940612793e-02	-4.644092172384262085e-02	3.081842362880706787e-01	-1.125279292464256287e-01	-1.533438563346862793e-01	7.698160409927368164e-02	-5.223468542098999023e-01	2.033634483814239502e-02	-3.318481445312500000e-01	-3.060446977615356445e-01	2.298303991556167603e-01	6.921105831861495972e-02	-2.974321544170379639e-01	1.019995287060737610e-02	3.845639154314994812e-02	-2.664698958396911621e-01	2.908054292201995850e-01	-6.383050978183746338e-02	4.494829773902893066e-01	2.270065597258508205e-04	4.136066138744354248e-02	-1.233515441417694092e-01	-3.208419680595397949e-01	6.892839819192886353e-02	-1.272301822900772095e-01	8.157934993505477905e-02	-4.709102511405944824e-01	1.662307381629943848e-01	7.064196467399597168e-02	2.090631276369094849e-01	2.569225728511810303e-01	9.988919645547866821e-02	-4.614038467407226562e-01	-3.200309351086616516e-02
-9.763697534799575806e-02	-9.538644552230834961e-02	2.154897004365921021e-01	-9.185545891523361206e-02	-2.197245061397552490e-01	-8.347928524017333984e-02	3.511953055858612061e-01	-2.099087238311767578e-01	1.434578676708042622e-03	-9.991216659545898438e-02	-4.844165146350860596e-01	-3.619131445884704590e-01	1.877446472644805908e-01	-4.733842238783836365e-02	-2.191837280988693237e-01	-4.488908946514129639e-01	-3.211233913898468018e-01	1.648915857076644897e-01	1.112906560301780701e-01	-1.609117537736892700e-01	1.756262779235839844e-01	-1.984625905752182007e-01	6.693450361490249634e-02	1.322857942432165146e-02	-8.064662665128707886e-02	-2.089613080024719238e-01	1.926335245370864868e-01	-1.921780556440353394e-01	-1.149398237466812134e-01	1.338532119989395142e-01	-7.647040486335754395e-02	1.089575290679931641e-01	-5.353580415248870850e-02	6.398804485797882080e-02	3.404568880796432495e-02	1.069023907184600830e-01	-3.302771151065826416e-01	-2.446734607219696045e-01	8.242111653089523315e-02	-8.762967772781848907e-04	1.521247532218694687e-02	5.157020688056945801e-02	-1.599006354808807373e-01	3.293215632438659668e-01	-2.850668430328369141e-01	-4.810361564159393311e-02	-2.165980339050292969e-01	8.144155144691467285e-02	-3.639414012432098389e-01	2.811664938926696777e-01	-1.111312881112098694e-01	6.742134573869407177e-04	-7.359233498573303223e-02	-2.946445643901824951e-01	-3.282924294471740723e-01	-1.385996192693710327e-01	-2.341800928115844727e-02	7.598726451396942139e-02	3.113122582435607910e-01	8.948435075581073761e-03	2.125886082649230957e-01	-3.108340799808502197e-01	-1.835249215364456177e-01	-1.689311563968658447e-01	1.096029952168464661e-01	-9.525152295827865601e-02	-2.597687244415283203e-01	-1.629306226968765259e-01	-7.517733424901962280e-02	-3.328507393598556519e-02	3.157214224338531494e-01	-2.549019753932952881e-01	1.056299582123756409e-01	1.189942583441734314e-01	1.152400150895118713e-01	-5.007070302963256836e-01	1.644407510757446289e-01	-3.342366814613342285e-01	-2.959752976894378662e-01	2.432553656399250031e-02	-4.695177674293518066e-01	-5.354067310690879822e-02	6.653643399477005005e-02	8.584482222795486450e-02	-2.715643942356109619e-01	-1.729588210582733154e-01	8.272149413824081421e-02	-2.265228629112243652e-01	1.888351291418075562e-01	-4.747034013271331787e-01	1.424319595098495483e-01	4.700129851698875427e-02	-1.936149001121520996e-01	-1.279021203517913818e-01	-2.495568543672561646e-01	-5.790013074874877930e-01	-1.011974290013313293e-01	-1.237424314022064209e-01	-2.878474295139312744e-01	4.363795816898345947e-01	-3.261202275753021240e-01	1.992573402822017670e-02	-2.631824612617492676e-01	-1.563533395528793335e-01	2.239346653223037720e-01	4.205785691738128662e-01	4.991684257984161377e-01	-2.378614991903305054e-01	2.287877649068832397e-01	3.292652666568756104e-01	2.827376723289489746e-01	-2.984308898448944092e-01	-9.267967194318771362e-02	-1.507592294365167618e-02	3.101777732372283936e-01	1.396633684635162354e-01	8.406613767147064209e-02	1.248028856934979558e-04	-1.662688106298446655e-01	2.053474038839340210e-01	4.252701103687286377e-01	-1.928513944149017334e-01	-9.536393731832504272e-02	7.663385570049285889e-02	4.564784467220306396e-02	-4.519285261631011963e-02	-4.536249339580535889e-01	-3.839450776576995850e-01
-1.476725637912750244e-01	2.992691993713378906e-01	-3.926809132099151611e-01	-5.018435120582580566e-01	-3.196623623371124268e-01	-4.000543653964996338e-01	6.748854368925094604e-02	-5.843668244779109955e-03	-1.982651054859161377e-01	-1.069605126976966858e-01	1.602785438299179077e-01	-9.565428644418716431e-02	3.589135706424713135e-01	-9.995899349451065063e-02	5.373306870460510254e-01	-1.362273246049880981e-01	-3.657327294349670410e-01	3.051357567310333252e-01	3.520115017890930176e-01	-3.026615381240844727e-01	-1.592144221067428589e-01	-5.391019582748413086e-01	-3.613522052764892578e-01	-9.515643119812011719e-02	-5.058833211660385132e-02	-1.252882089465856552e-02	-1.773928105831146240e-01	-3.135462701320648193e-01	4.049654304981231689e-01	1.631412506103515625e-01	5.397105813026428223e-01	-2.050598710775375366e-02	2.121520638465881348e-01	1.353446096181869507e-01	1.044768467545509338e-02	-2.254725098609924316e-01	-1.969031542539596558e-01	7.481534034013748169e-02	1.197252646088600159e-01	5.864713713526725769e-02	-3.637875663116574287e-03	4.728227108716964722e-02	2.535573840141296387e-01	3.085924983024597168e-01	-5.361508131027221680e-01	-2.041376084089279175e-01	2.448215708136558533e-02	-4.637324810028076172e-01	6.841029226779937744e-02	2.763356268405914307e-01	2.765985764563083649e-02	-1.791683882474899292e-01	7.635724544525146484e-02	2.020789384841918945e-01	6.674104928970336914e-02	2.854622714221477509e-02	-4.570031166076660156e-01	-7.807233184576034546e-02	1.925100088119506836e-01	2.502683103084564209e-01	-2.430980205535888672e-01	7.548408508300781250e-01	-3.228450119495391846e-01	-4.481236636638641357e-01	3.565841913223266602e-02	-3.927564620971679688e-01	-1.829121634364128113e-02	-1.834967434406280518e-01	-2.191365361213684082e-01	-8.077644556760787964e-02	2.958583831787109375e-01	-3.100500106811523438e-01	2.531741261482238770e-01	3.738937079906463623e-01	-3.682569367811083794e-03	-2.561228871345520020e-01	-6.324058864265680313e-03	-4.896618798375129700e-02	5.914290994405746460e-02	-7.657582759857177734e-01	-4.316836297512054443e-01	2.502708733081817627e-01	4.882622957229614258e-01	9.225820004940032959e-02	-2.434400469064712524e-01	-3.951528072357177734e-01	4.624461010098457336e-02	3.922819718718528748e-02	3.833002597093582153e-02	1.237770020961761475e-01	4.649319648742675781e-01	2.465467751026153564e-01	-3.666649460792541504e-01	2.133198231458663940e-01	-4.876920878887176514e-01	-2.944778203964233398e-01	-3.871541321277618408e-01	-2.208563387393951416e-01	1.781804487109184265e-02	3.842994272708892822e-01	-1.932344287633895874e-01	1.585029363632202148e-01	1.622361689805984497e-01	-4.532282799482345581e-02	3.771033883094787598e-02	2.424263805150985718e-01	3.506506979465484619e-01	1.342034637928009033e-01	2.761948704719543457e-01	4.129257202148437500e-01	-1.947104558348655701e-02	-3.764623403549194336e-02	5.724909901618957520e-02	-9.172850288450717926e-03	1.421426832675933838e-01	3.518616259098052979e-01	-3.748801350593566895e-01	-4.082922935485839844e-01	2.830609083175659180e-01	-1.941910386085510254e-01	5.864492654800415039e-01	-4.233011901378631592e-01	-3.358488678932189941e-01	1.290721744298934937e-01	3.188170790672302246e-01	-3.575967848300933838e-01	-3.895123302936553955e-01	-4.125837087631225586e-01
-4.015576541423797607e-01	2.216373980045318604e-01	-2.726180255413055420e-01	-6.469972431659698486e-02	-1.600710600614547729e-01	1.267366707324981689e-01	-1.490876078605651855e-01	3.591343760490417480e-02	-1.261703073978424072e-01	1.960029602050781250e-01	-1.841556578874588013e-01	1.556666046380996704e-01	-1.849559545516967773e-01	3.018281459808349609e-01	5.780495330691337585e-02	5.017454549670219421e-02	2.068334072828292847e-01	-2.915683686733245850e-01	-1.183035224676132202e-01	9.742049500346183777e-03	-6.917855143547058105e-02	8.475518226623535156e-02	2.962276339530944824e-01	-6.257517933845520020e-01	-1.513554751873016357e-01	-3.048118054866790771e-01	-2.685486376285552979e-01	-2.168016880750656128e-02	-2.609207034111022949e-01	1.130731999874114990e-01	1.340812295675277710e-01	2.888555228710174561e-01	4.161426126956939697e-01	-2.461059987545013428e-01	-3.367333859205245972e-02	1.273679733276367188e-01	-1.059951409697532654e-01	-4.049406647682189941e-01	3.624453544616699219e-01	4.647547379136085510e-02	-1.247711405158042908e-01	6.013021469116210938e-01	1.581089496612548828e-01	-1.170216724276542664e-01	-5.509094893932342529e-02	3.300594389438629150e-01	2.247652262449264526e-01	2.214871644973754883e-01	-7.071532607078552246e-01	-2.870093882083892822e-01	-6.092613935470581055e-02	-1.996993124485015869e-01	2.695251405239105225e-01	-3.252819925546646118e-02	-1.967332661151885986e-01	3.313123062252998352e-02	-1.417113095521926880e-01	8.489540778100490570e-03	2.152006328105926514e-01	-1.769758202135562897e-02	2.243100553750991821e-01	1.694775745272636414e-02	7.748315483331680298e-02	4.657792448997497559e-01	1.784858107566833496e-01	-1.197904944419860840e-01	-4.142897725105285645e-01	-1.250339001417160034e-01	4.010085389018058777e-02	-1.695873588323593140e-02	1.375346928834915161e-01	-1.323093771934509277e-01	-3.075802326202392578e-01	5.231729149818420410e-01	8.526995033025741577e-02	-2.891964316368103027e-01	-7.042792439460754395e-01	4.175256490707397461e-01	2.120824903249740601e-01	-3.403165936470031738e-01	-2.135132700204849243e-01	6.487447619438171387e-01	1.669080555438995361e-01	3.757152259349822998e-01	-4.266794323921203613e-01	3.759880363941192627e-02	-1.423763632774353027e-01	-8.426945656538009644e-02	-1.907949745655059814e-01	1.473619639873504639e-01	1.317612379789352417e-01	-3.097591698169708252e-01	-9.085506200790405273e-02	1.769605129957199097e-01	-2.145447880029678345e-01	-3.209744095802307129e-01	-4.699670076370239258e-01	4.063529372215270996e-01	1.795966327190399170e-01	-4.134478271007537842e-01	-3.789216578006744385e-01	-1.713136397302150726e-02	1.025521680712699890e-01	-1.453123092651367188e-01	-1.756539791822433472e-01	-5.644829869270324707e-01	2.185237705707550049e-01	-4.921993315219879150e-01	-7.896424829959869385e-02	3.008071780204772949e-01	2.343332171440124512e-01	1.140274107456207275e-01	4.882587194442749023e-01	2.621909081935882568e-01	-4.755707085132598877e-02	1.440870612859725952e-01	7.396100759506225586e-01	-2.876185178756713867e-01	2.053387165069580078e-01	1.387468725442886353e-01	2.435826063156127930e-01	-1.552074402570724487e-01	2.116529643535614014e-01	2.409171611070632935e-01	-5.486678481101989746e-01	-3.019670546054840088e-01	-2.712212800979614258e-01	9.203513711690902710e-02
-9.821113944053649902e-01	9.632863849401473999e-02	-3.410568535327911377e-01	-8.966695895651355386e-05	-6.400838494300842285e-02	-1.206560954451560974e-01	1.496691554784774780e-01	-5.912164598703384399e-02	-1.583162844181060791e-01	2.374015897512435913e-01	-1.000289097428321838e-01	2.511268258094787598e-01	2.402998805046081543e-01	9.126667678356170654e-02	9.203661233186721802e-02	-2.414228022098541260e-01	4.410750698298215866e-03	3.855558335781097412e-01	-2.097833305597305298e-01	4.776668846607208252e-01	4.633624851703643799e-01	-4.973101317882537842e-01	-6.739648431539535522e-02	-3.689593374729156494e-01	2.570754587650299072e-01	-3.196856379508972168e-01	3.639529645442962646e-01	2.582438588142395020e-01	-3.288028761744499207e-03	2.896476387977600098e-01	1.355072110891342163e-01	-3.988468274474143982e-02	7.274771481752395630e-02	4.206514954566955566e-01	2.231217175722122192e-01	-3.781857192516326904e-01	-1.725783795118331909e-01	-8.126442879438400269e-02	2.612334191799163818e-01	1.628848910331726074e-01	-8.812537044286727905e-02	-1.944209784269332886e-01	-2.552901804447174072e-01	-4.293617904186248779e-01	-2.922985255718231201e-01	2.242213934659957886e-01	-1.376703083515167236e-01	1.659743338823318481e-01	3.386586904525756836e-01	1.385284364223480225e-01	-1.440184414386749268e-01	-1.596140563488006592e-01	-4.626169800758361816e-02	2.476048618555068970e-01	-7.991564869880676270e-01	-5.373170375823974609e-01	3.852962553501129150e-01	1.010913029313087463e-01	2.812402248382568359e-01	-2.837993800640106201e-01	-2.578113079071044922e-01	-9.232438355684280396e-02	8.551826700568199158e-03	5.510842800140380859e-02	-3.530844300985336304e-02	-5.334109067916870117e-01	-1.803168207406997681e-01	1.445515304803848267e-01	3.560582399368286133e-01	1.822891458868980408e-02	6.181141734123229980e-01	-2.414067387580871582e-01	7.299314253032207489e-03	-6.621625423431396484e-01	-6.240391358733177185e-02	-1.922870427370071411e-01	1.308467984199523926e-01	-2.693427726626396179e-02	-4.159147292375564575e-02	-1.454080827534198761e-02	1.848079711198806763e-01	9.566135704517364502e-02	-4.991507157683372498e-02	4.440966621041297913e-02	-9.626445919275283813e-02	-2.001222781836986542e-02	7.728859782218933105e-01	-3.432874381542205811e-01	-2.985875606536865234e-01	-2.531028687953948975e-01	3.644848763942718506e-01	2.590766549110412598e-02	-3.307119607925415039e-01	-1.395812332630157471e-01	-1.818069070577621460e-01	-3.402667641639709473e-01	-1.794385313987731934e-01	1.041218787431716919e-01	-2.156080603599548340e-01	-3.309379220008850098e-01	-2.990418374538421631e-01	-1.179096102714538574e-01	3.589652478694915771e-01	7.933737337589263916e-02	4.073904082179069519e-02	-3.794902861118316650e-01	1.371269077062606812e-01	2.834480404853820801e-01	1.913363486528396606e-01	-1.927960664033889771e-01	-1.643509417772293091e-01	5.549702048301696777e-02	3.326136767864227295e-01	1.834865510463714600e-01	2.941157519817352295e-01	5.164899230003356934e-01	-1.058463901281356812e-01	-2.008669227361679077e-01	4.664562642574310303e-02	-7.960224896669387817e-02	5.141715407371520996e-01	-1.781186014413833618e-01	1.372479051351547241e-01	4.345763623714447021e-01	2.039481252431869507e-01	-5.975871463306248188e-04	-2.594312429428100586e-01	-5.336520075798034668e-01
6.842907518148422241e-02	3.010957539081573486e-01	-1.002584844827651978e-01	3.811415284872055054e-02	-4.940496087074279785e-01	-2.823563814163208008e-01	7.704366464167833328e-03	2.446624636650085449e-02	1.334580630064010620e-01	-4.940130710601806641e-01	9.910070151090621948e-02	-4.105981588363647461e-01	-3.235780298709869385e-01	4.952850937843322754e-01	3.727450072765350342e-01	5.550428852438926697e-02	-1.447450220584869385e-01	-9.530885517597198486e-02	2.077422291040420532e-01	1.476635634899139404e-01	-5.816859751939773560e-02	-9.352222830057144165e-02	4.447725787758827209e-02	-7.630956768989562988e-01	1.695531010627746582e-01	-5.667370557785034180e-01	-2.579891681671142578e-01	2.193306088447570801e-01	1.179412156343460083e-01	-1.660152524709701538e-01	1.574351191520690918e-01	8.667584508657455444e-02	-5.650208890438079834e-02	-5.171327590942382812e-01	2.419734001159667969e-01	-4.330528900027275085e-03	-6.537377834320068359e-02	-9.139476716518402100e-02	-9.255278855562210083e-02	1.031625047326087952e-01	4.668461084365844727e-01	-1.814205199480056763e-01	-1.327868849039077759e-01	-6.203800812363624573e-02	1.783276200294494629e-01	3.009449541568756104e-01	-1.985671967267990112e-01	1.281729787588119507e-01	-5.459909327328205109e-03	5.853510648012161255e-02	5.872011929750442505e-02	-3.853995501995086670e-01	-2.033099234104156494e-01	-5.833337828516960144e-02	1.811913102865219116e-01	1.646183729171752930e-01	-1.469472795724868774e-01	6.760579347610473633e-02	-6.765279918909072876e-02	2.583155930042266846e-01	-1.350144296884536743e-01	1.682446748018264771e-01	-1.078703776001930237e-01	-2.302633076906204224e-01	1.531637310981750488e-01	-1.135968193411827087e-01	-2.773191332817077637e-01	-1.738244295120239258e-02	-7.257096469402313232e-02	-6.950412690639495850e-02	4.412296116352081299e-01	5.002324581146240234e-01	-1.517622619867324829e-01	-5.387658253312110901e-02	-1.734708845615386963e-01	6.794133037328720093e-02	-4.753693044185638428e-01	-2.182178199291229248e-01	5.382305756211280823e-02	1.705802977085113525e-01	1.096114665269851685e-01	-1.969437003135681152e-01	3.725735545158386230e-01	-2.206479012966156006e-01	-3.980089426040649414e-01	-1.037008315324783325e-01	6.329450011253356934e-01	-5.471803545951843262e-01	9.379891306161880493e-02	-1.510904729366302490e-01	5.274707078933715820e-01	1.469991952180862427e-01	-5.152392983436584473e-01	-3.166813403367996216e-03	-1.272642910480499268e-01	2.854037582874298096e-01	3.948577493429183960e-02	3.138236403465270996e-01	-4.647842347621917725e-01	2.114301323890686035e-01	1.972544640302658081e-01	7.068441808223724365e-02	-4.385068416595458984e-01	-1.997952163219451904e-01	4.690389931201934814e-01	1.393088847398757935e-01	-2.932309508323669434e-01	-4.791475087404251099e-02	7.966873794794082642e-02	-1.751740425825119019e-01	-9.229265153408050537e-02	1.390651017427444458e-01	1.172575205564498901e-01	1.940137296915054321e-01	-2.101258561015129089e-02	5.974300503730773926e-01	-4.805620387196540833e-02	-1.939219608902931213e-02	1.677722781896591187e-01	5.764043927192687988e-01	-7.223505526781082153e-02	-2.063772678375244141e-01	-1.107242852449417114e-01	2.059492021799087524e-01	-2.325699627399444580e-01	-6.360454112291336060e-02	1.300142109394073486e-01	-2.470943927764892578e-01
-4.324493706226348877e-01	3.389991521835327148e-01	-5.074144154787063599e-02	6.110767647624015808e-02	-3.957528769969940186e-01	2.475191950798034668e-01	5.865506827831268311e-02	-8.630823343992233276e-02	-6.209531426429748535e-01	-5.046606659889221191e-01	2.985562384128570557e-01	-3.484981060028076172e-01	-2.592545561492443085e-02	2.948088645935058594e-01	2.448897510766983032e-01	-3.821866214275360107e-01	-1.714886128902435303e-01	2.296193093061447144e-01	-4.730227589607238770e-02	3.608484268188476562e-01	-1.997997909784317017e-01	-4.637519419193267822e-01	-2.625001827254891396e-03	-2.607959806919097900e-01	2.356188446283340454e-01	2.292931526899337769e-01	-2.635042965412139893e-01	3.983342945575714111e-01	2.932015061378479004e-01	3.924277126789093018e-01	-1.285727918148040771e-01	3.577649593353271484e-01	7.853766530752182007e-02	7.315260916948318481e-02	-1.580326706171035767e-01	-9.148136526346206665e-02	-4.201370105147361755e-02	-2.378203868865966797e-01	3.603962957859039307e-01	-3.772510290145874023e-01	-1.382089555263519287e-01	-1.026312857866287231e-01	3.378702700138092041e-01	-4.622337818145751953e-01	-1.309344917535781860e-01	1.027979403734207153e-01	2.958499491214752197e-01	3.762587159872055054e-02	9.559408575296401978e-02	4.138464853167533875e-02	2.529080510139465332e-01	1.655320972204208374e-01	1.872066110372543335e-01	5.963839218020439148e-02	-3.158496320247650146e-01	3.631291389465332031e-01	4.218587875366210938e-01	8.522319793701171875e-02	3.781764507293701172e-01	-2.204507738351821899e-01	-9.685090184211730957e-02	1.864404231309890747e-01	-2.869772911071777344e-01	8.073348551988601685e-02	3.733164370059967041e-01	-5.605419166386127472e-03	-5.093669891357421875e-02	-1.626725345849990845e-01	3.991539478302001953e-01	-3.019412457942962646e-01	-1.016860734671354294e-02	1.097495108842849731e-01	2.481031715869903564e-01	1.733475029468536377e-01	-2.100816220045089722e-01	5.992731079459190369e-02	-3.981774747371673584e-01	-9.297434985637664795e-02	-1.080768555402755737e-01	2.638523876667022705e-01	-3.434221744537353516e-01	2.516011893749237061e-01	3.711149394512176514e-01	1.307944655418395996e-01	-2.332503497600555420e-01	3.980936706066131592e-01	-2.257919162511825562e-01	-2.052181065082550049e-01	-8.445045351982116699e-02	-1.677035912871360779e-02	5.255497992038726807e-03	-1.873384267091751099e-01	-3.135564178228378296e-02	2.637380957603454590e-01	1.191819533705711365e-01	4.215101897716522217e-01	-3.215284645557403564e-01	5.992676615715026855e-01	-2.232538312673568726e-01	-1.667961329221725464e-01	1.592639535665512085e-01	3.420562669634819031e-02	-4.395570755004882812e-01	3.170613572001457214e-02	9.125173836946487427e-02	3.179982304573059082e-01	3.964686691761016846e-01	2.517685592174530029e-01	-2.630704343318939209e-01	-1.062064990401268005e-01	2.277898974716663361e-02	-1.529992520809173584e-01	1.295501589775085449e-01	-2.316826730966567993e-01	2.123122066259384155e-01	-2.353591658174991608e-02	-8.819289505481719971e-02	1.097951382398605347e-01	-1.688360124826431274e-01	-1.891051381826400757e-01	-3.664753437042236328e-01	-6.221299767494201660e-01	-3.673352003097534180e-01	2.623130381107330322e-01	-1.695262342691421509e-01	4.950302653014659882e-03	-3.732225000858306885e-01	-8.552265912294387817e-02
-1.014141738414764404e-02	1.237505897879600525e-01	3.403250575065612793e-01	-2.390294969081878662e-01	1.689618527889251709e-01	-7.205917239189147949e-01	-3.077805936336517334e-01	-2.506960928440093994e-01	3.082421720027923584e-01	1.332905590534210205e-01	3.047182559967041016e-01	-1.507445704191923141e-02	1.096198931336402893e-01	-2.162701189517974854e-01	3.560414314270019531e-01	-5.223814398050308228e-02	-1.471438258886337280e-01	1.913698911666870117e-01	2.809895575046539307e-01	-3.178608138114213943e-03	-3.373877406120300293e-01	-2.379008680582046509e-01	5.304822698235511780e-02	-2.595348656177520752e-02	5.753545090556144714e-02	-4.028886854648590088e-01	-1.625945866107940674e-01	-1.996751725673675537e-01	3.973735570907592773e-01	2.335269153118133545e-01	-3.347799777984619141e-01	-1.838623583316802979e-01	-6.706908345222473145e-02	-2.097378671169281006e-02	-1.890633702278137207e-01	-2.695407271385192871e-01	-5.615334510803222656e-01	-2.047048658132553101e-01	1.520722955465316772e-01	6.151352077722549438e-02	3.974794223904609680e-02	1.699579209089279175e-01	3.746591806411743164e-01	-6.079359725117683411e-02	-1.796227879822254181e-02	1.984551921486854553e-02	4.841304570436477661e-02	1.590991951525211334e-02	-2.053308933973312378e-01	4.243305623531341553e-01	2.771677076816558838e-02	4.222416505217552185e-02	3.201767206192016602e-01	-1.606763154268264771e-01	-3.261756300926208496e-01	8.587032556533813477e-02	1.281696259975433350e-01	2.075798660516738892e-01	4.950686395168304443e-01	-3.146540373563766479e-02	-2.976125180721282959e-01	-2.285667359828948975e-01	-7.224140316247940063e-02	1.716222241520881653e-02	2.107787504792213440e-02	-2.090077549219131470e-01	-1.555083878338336945e-02	1.280037313699722290e-01	-1.714430302381515503e-01	4.398313164710998535e-02	4.972468912601470947e-01	5.233480408787727356e-02	-1.011959314346313477e-01	5.950115248560905457e-02	-1.381490826606750488e-01	-3.424884080886840820e-01	-2.966626286506652832e-01	-1.538192182779312134e-01	-2.044143825769424438e-01	-1.902818307280540466e-02	1.338950842618942261e-01	-2.142328768968582153e-01	4.027456045150756836e-02	3.275106474757194519e-02	-1.335759013891220093e-01	-4.963002353906631470e-02	9.860682487487792969e-02	1.791902184486389160e-01	-1.878202110528945923e-01	1.740607619285583496e-01	1.521696895360946655e-01	-3.861862421035766602e-02	-6.732771173119544983e-03	-3.068446740508079529e-02	-3.600545227527618408e-01	5.109935626387596130e-02	1.166236493736505508e-02	-2.882157862186431885e-01	-4.802852869033813477e-01	4.106224775314331055e-01	-2.575784623622894287e-01	2.106959074735641479e-01	4.356561228632926941e-02	3.013365268707275391e-01	2.656945884227752686e-01	3.099651932716369629e-01	-1.780130267143249512e-01	-1.919881254434585571e-02	2.833549380302429199e-01	-8.947359025478363037e-02	-1.470565944910049438e-01	1.345085501670837402e-01	4.645082354545593262e-01	-4.237694740295410156e-01	-3.248541057109832764e-01	1.952552497386932373e-01	3.161279559135437012e-01	1.548315584659576416e-02	2.056752890348434448e-01	-3.543340563774108887e-01	-1.926558464765548706e-01	9.259816259145736694e-02	-6.657554209232330322e-02	2.636989355087280273e-01	-2.513707801699638367e-02	-2.059718519449234009e-01	-1.774684339761734009e-01	2.346186898648738861e-02
-4.599012136459350586e-01	-2.220122069120407104e-01	-1.679108142852783203e-01	-1.777824163436889648e-01	-3.909646272659301758e-01	-7.976622134447097778e-02	4.139309003949165344e-02	-3.008462190628051758e-01	-2.364247739315032959e-01	7.792624086141586304e-02	9.036280214786529541e-02	4.691352695226669312e-02	-2.092422991991043091e-01	7.422188762575387955e-03	-2.261839061975479126e-01	-5.743559822440147400e-02	-4.008290469646453857e-01	-1.674277484416961670e-01	6.626621633768081665e-02	9.561744332313537598e-02	-1.004608720541000366e-01	-8.392956852912902832e-01	1.993948072195053101e-01	-1.071493551135063171e-01	1.476935893297195435e-01	-4.020002111792564392e-02	-6.344149261713027954e-02	2.596275210380554199e-01	1.176144182682037354e-01	2.633627653121948242e-01	8.654958009719848633e-02	2.049131505191326141e-02	3.278319835662841797e-01	-2.307869344949722290e-01	-5.791522562503814697e-02	5.426259636878967285e-01	-6.307741254568099976e-02	-2.117015272378921509e-01	5.816662311553955078e-01	2.768561244010925293e-02	-2.155006825923919678e-01	1.298265010118484497e-01	7.457904517650604248e-02	-1.130073368549346924e-01	-3.557328581809997559e-01	-8.437557518482208252e-02	3.472552001476287842e-01	-1.856622993946075439e-01	-2.704770490527153015e-02	-1.293210238218307495e-01	2.641164958477020264e-01	-4.320756793022155762e-01	-3.826368600130081177e-02	5.616380572319030762e-01	-3.283471465110778809e-01	-3.397519886493682861e-01	6.334500014781951904e-02	-1.802437603473663330e-01	3.809911012649536133e-01	6.890506297349929810e-02	5.065696239471435547e-01	3.514301031827926636e-02	-1.901074796915054321e-01	2.933143377304077148e-01	5.066924095153808594e-01	-7.686355710029602051e-02	-7.459653913974761963e-02	2.255957126617431641e-01	1.498269438743591309e-01	5.560089349746704102e-01	-1.142360344529151917e-01	-1.640595495700836182e-01	-6.667865812778472900e-02	7.486000657081604004e-01	-1.017191633582115173e-01	-3.237362205982208252e-01	-2.458821795880794525e-02	7.648497819900512695e-01	-1.171344071626663208e-01	-4.396801348775625229e-03	-1.045383810997009277e-01	4.148970544338226318e-02	2.935344576835632324e-01	4.913353621959686279e-01	-5.180212259292602539e-01	2.813369035720825195e-01	1.312205344438552856e-01	-3.476372361183166504e-01	-1.182316243648529053e-01	7.864195108413696289e-02	-1.698989123106002808e-01	-3.136350810527801514e-01	4.266228675842285156e-01	-1.138593405485153198e-01	-1.372423917055130005e-01	7.442949712276458740e-02	-3.242551982402801514e-01	2.143357396125793457e-01	-2.747953124344348907e-02	-2.317349165678024292e-01	-3.172628954052925110e-02	-1.780729144811630249e-01	1.168894767761230469e-01	1.638218760490417480e-01	3.666881024837493896e-01	1.272473949939012527e-02	1.529178698547184467e-04	-2.608295083045959473e-01	4.238118827342987061e-01	6.886279210448265076e-03	-2.575680911540985107e-01	-2.721263468265533447e-01	1.430969685316085815e-02	9.665866941213607788e-02	2.133362889289855957e-01	7.498119771480560303e-02	1.041285544633865356e-01	-3.435681015253067017e-02	2.728291749954223633e-01	-1.394497007131576538e-01	2.017694562673568726e-01	-1.764729321002960205e-01	1.828861236572265625e-01	3.650192022323608398e-01	-2.214737236499786377e-01	-4.239852428436279297e-01	-2.173571139574050903e-01	-2.553586661815643311e-01
-2.017833143472671509e-01	9.255684912204742432e-03	-1.957322061061859131e-01	-2.269896715879440308e-01	-4.730032682418823242e-01	-5.757199600338935852e-02	-2.536683976650238037e-01	-9.102747589349746704e-02	-4.327267035841941833e-02	2.962138354778289795e-01	-9.031857550144195557e-02	-2.956531643867492676e-01	2.005156427621841431e-01	7.711666077375411987e-02	2.012679278850555420e-01	-1.678555905818939209e-01	-1.178186759352684021e-02	1.244698166847229004e-01	8.668746054172515869e-02	1.081334054470062256e-01	9.877728670835494995e-02	1.316495984792709351e-01	2.241465821862220764e-02	2.525730617344379425e-02	-3.679190203547477722e-02	-1.389215141534805298e-01	5.587184429168701172e-02	-4.676245152950286865e-02	2.672243118286132812e-01	1.914203912019729614e-01	-1.386375427246093750e-01	-1.032602712512016296e-01	1.831307560205459595e-01	3.514818847179412842e-02	2.627455592155456543e-01	6.295114010572433472e-02	-1.411645859479904175e-01	-3.431833581998944283e-03	1.605969220399856567e-01	-2.616614103317260742e-02	-4.346455633640289307e-01	9.880588948726654053e-02	2.044624984264373779e-01	4.744416475296020508e-02	-5.931253731250762939e-02	-3.012429177761077881e-01	9.041830897331237793e-02	4.654733836650848389e-01	-2.769530415534973145e-01	-7.160033285617828369e-02	-3.974851593375205994e-02	-3.675691783428192139e-01	6.597754359245300293e-02	-2.120098918676376343e-01	6.101517379283905029e-02	-2.202125936746597290e-01	3.244394659996032715e-01	1.492257565259933472e-01	8.058004081249237061e-02	-2.545270323753356934e-01	-3.238190114498138428e-01	-3.582254867069423199e-04	3.621262032538652420e-03	-6.991646438837051392e-02	1.975503116846084595e-01	-2.235887050628662109e-01	1.647284030914306641e-01	4.482335224747657776e-02	-2.394820451736450195e-01	6.857139617204666138e-02	-5.765606183558702469e-03	-1.286649424582719803e-02	-6.543461233377456665e-02	1.708685606718063354e-01	6.269312649965286255e-02	3.252990078181028366e-03	2.003125147894024849e-03	-2.407160252332687378e-01	-1.461731493473052979e-01	-5.087664127349853516e-01	-2.817822806537151337e-02	-1.150290146470069885e-01	9.841028600931167603e-03	3.482030034065246582e-01	-2.834792733192443848e-01	8.254688233137130737e-02	3.821293637156486511e-02	3.017585873603820801e-01	-4.533331990242004395e-01	1.078262552618980408e-01	-3.554421290755271912e-02	-2.546604573726654053e-01	-4.350333213806152344e-01	-3.211522102355957031e-02	-2.844671308994293213e-01	1.722111599519848824e-03	-3.021367788314819336e-01	1.501387450844049454e-02	-1.730302125215530396e-01	3.862136602401733398e-01	-1.979026943445205688e-01	-5.382048487663269043e-01	-4.810559153556823730e-01	1.985863000154495239e-01	-2.797206938266754150e-01	4.432147443294525146e-01	5.115209892392158508e-02	1.885112226009368896e-01	1.653804630041122437e-01	-5.522081255912780762e-02	-3.913605511188507080e-01	1.419503092765808105e-01	-3.678168356418609619e-01	4.144841432571411133e-01	1.426438242197036743e-01	6.135338544845581055e-01	2.623478770256042480e-01	3.010877072811126709e-01	-1.504789590835571289e-01	4.721401333808898926e-01	-1.904596388339996338e-01	6.809890270233154297e-02	7.843369245529174805e-02	3.015030622482299805e-01	2.418524920940399170e-01	6.924023479223251343e-02	-1.966995447874069214e-01	-1.607456058263778687e-01
-3.731004297733306885e-01	-2.425102442502975464e-01	-1.870904862880706787e-01	-1.347904503345489502e-01	-2.627273797988891602e-01	-2.098136693239212036e-01	-2.112067788839340210e-01	1.213930845260620117e-01	-2.287963032722473145e-01	2.315899729728698730e-02	2.973890863358974457e-02	3.566313907504081726e-02	-3.340433910489082336e-02	3.274662494659423828e-01	-7.538181543350219727e-02	1.656606346368789673e-01	-4.251862168312072754e-01	-3.959894776344299316e-01	1.895290911197662354e-01	-3.608353063464164734e-02	-2.124751359224319458e-01	-8.526808768510818481e-02	1.420595198869705200e-01	1.227842718362808228e-01	8.877592533826828003e-02	-1.584216058254241943e-01	-7.749257981777191162e-02	2.135219871997833252e-01	5.443513393402099609e-02	1.650612652301788330e-01	-7.705000229179859161e-03	-1.604696959257125854e-01	3.793714568018913269e-02	-1.441826373338699341e-01	1.509098708629608154e-01	8.910188078880310059e-02	-1.566593050956726074e-01	1.775406114757061005e-02	1.356507390737533569e-01	-6.996274739503860474e-02	-3.604307174682617188e-01	-1.142221018671989441e-01	5.036267042160034180e-01	6.592366844415664673e-02	6.066543236374855042e-02	2.247693687677383423e-01	3.182147145271301270e-01	-4.751794412732124329e-02	-2.180954068899154663e-01	-2.051500082015991211e-01	3.162104487419128418e-01	-1.667513549327850342e-01	8.563171327114105225e-02	-1.839206516742706299e-01	2.958143353462219238e-01	3.019020892679691315e-02	-1.387337502092123032e-02	-5.086279287934303284e-02	7.255781441926956177e-02	1.426007039844989777e-02	-1.776091195642948151e-02	-2.624654471874237061e-01	2.575173787772655487e-02	-2.321854084730148315e-01	6.392795476131141186e-04	-5.978345125913619995e-02	-5.417395383119583130e-02	2.820123732089996338e-01	-2.308672815561294556e-01	1.413002312183380127e-01	3.183619976043701172e-01	-2.857269644737243652e-01	-6.964590400457382202e-02	5.293489694595336914e-01	2.207574397325515747e-01	-5.717885494232177734e-01	1.827386789955198765e-03	-6.864011753350496292e-03	-2.558696269989013672e-01	-2.641996145248413086e-01	-5.085953325033187866e-02	-1.268730685114860535e-02	2.326170951128005981e-01	3.934573829174041748e-01	-4.343519452959299088e-03	2.127441205084323883e-02	1.751932948827743530e-01	-2.667971551418304443e-01	3.071902990341186523e-01	-2.106935232877731323e-01	2.262947335839271545e-02	-5.577125772833824158e-02	-1.945300847291946411e-01	5.765539407730102539e-02	-3.402304053306579590e-01	-2.396606355905532837e-01	2.243050634860992432e-01	-1.479576081037521362e-01	-2.996020019054412842e-01	1.957189142704010010e-01	2.235394716262817383e-01	-9.684760868549346924e-02	8.608026802539825439e-02	-3.783311545848846436e-01	-2.625225186347961426e-01	1.469369381666183472e-01	2.224034518003463745e-01	-1.589556932449340820e-01	2.495933473110198975e-01	2.906874716281890869e-01	-7.660339027643203735e-02	2.130452543497085571e-01	-5.740571767091751099e-02	-2.108266949653625488e-01	-2.696672677993774414e-01	-4.649619758129119873e-01	4.561809077858924866e-02	3.013486042618751526e-02	3.950792178511619568e-02	6.763897091150283813e-02	-2.266626656055450439e-01	-3.856132924556732178e-01	-2.757038772106170654e-01	1.324501633644104004e-01	-2.281718552112579346e-01	-1.775290817022323608e-01	2.516145408153533936e-01	-4.376446306705474854e-01
9.820990264415740967e-02	-1.816084235906600952e-01	-4.254653677344322205e-02	-5.182074010372161865e-02	-7.371321320533752441e-02	-1.258105635643005371e-01	-2.663482129573822021e-01	-2.331303209066390991e-01	1.607166975736618042e-01	-7.539291982538998127e-05	1.063327491283416748e-01	-8.274670690298080444e-02	-4.006545543670654297e-01	2.930093109607696533e-01	-2.050672322511672974e-01	-3.045605123043060303e-01	1.352247446775436401e-01	-3.947877585887908936e-01	1.829954832792282104e-01	1.503944862633943558e-02	-1.712694019079208374e-01	1.137186493724584579e-02	8.112567663192749023e-02	3.186891376972198486e-01	-1.277341246604919434e-01	-1.448638588190078735e-01	-1.054764688014984131e-01	-3.472693562507629395e-01	3.130697607994079590e-01	4.205409437417984009e-02	2.285508252680301666e-02	-1.461343169212341309e-01	-1.399892121553421021e-01	-4.149136245250701904e-01	1.191508769989013672e-01	-3.578484952449798584e-01	-8.837520331144332886e-02	6.596447527408599854e-02	1.387185603380203247e-01	-7.450038194656372070e-02	-1.058858856558799744e-01	2.036920040845870972e-01	1.184937432408332825e-01	-2.129431217908859253e-01	-2.327455133199691772e-01	1.349445432424545288e-01	-1.481194496154785156e-01	-4.744074940681457520e-01	-2.095456272363662720e-01	-3.272704184055328369e-01	-2.279273122549057007e-01	2.021764405071735382e-03	3.099543452262878418e-01	1.163128912448883057e-01	-4.725183248519897461e-01	-1.787570863962173462e-01	-1.281985640525817871e-01	-1.251615732908248901e-01	4.140747487545013428e-01	-1.253850311040878296e-01	-5.878029391169548035e-02	-7.967380224727094173e-04	5.739157646894454956e-02	-2.980073690414428711e-01	3.016310036182403564e-01	-1.928165704011917114e-01	2.241318374872207642e-01	3.949781656265258789e-01	1.430673450231552124e-01	5.781960859894752502e-02	-1.065816804766654968e-01	-2.018082290887832642e-01	-4.188177585601806641e-01	-1.014307513833045959e-01	9.945899248123168945e-02	-3.684826195240020752e-01	1.071622371673583984e-01	-4.777590185403823853e-02	1.789418756961822510e-01	1.993574053049087524e-01	1.905662864446640015e-01	1.385524272918701172e-01	1.131009310483932495e-01	9.259399175643920898e-01	-1.256479620933532715e-01	4.853434115648269653e-02	3.101141937077045441e-02	7.359085232019424438e-02	1.176677122712135315e-01	-1.005712449550628662e-01	2.346690297126770020e-01	2.273733764886856079e-01	2.124241143465042114e-01	1.866309493780136108e-01	-2.510872669517993927e-02	1.574425995349884033e-01	-1.349607110023498535e-01	1.712282001972198486e-01	-1.345352530479431152e-01	1.035364568233489990e-01	-1.336931288242340088e-01	1.362483054399490356e-01	-1.162449717521667480e-01	1.900244690477848053e-02	2.516162097454071045e-01	2.887315750122070312e-01	-1.696622222661972046e-01	-1.174755766987800598e-01	-2.007899247109889984e-02	6.137192994356155396e-02	6.020635366439819336e-01	-2.626623213291168213e-01	3.120177090167999268e-01	-1.590915024280548096e-02	2.139644026756286621e-01	4.023869037628173828e-01	1.730849295854568481e-01	2.008189260959625244e-01	3.233165144920349121e-01	4.177298247814178467e-01	-6.522641330957412720e-02	-5.979616567492485046e-02	-2.026079297065734863e-01	3.979742825031280518e-01	-1.810600012540817261e-01	-2.221729457378387451e-01	-2.424733638763427734e-01	2.461542189121246338e-01
-2.372165471315383911e-01	6.447560340166091919e-02	-1.855028122663497925e-01	5.058519542217254639e-02	-2.581910490989685059e-01	-1.068123579025268555e-01	2.800844050943851471e-02	-2.499177008867263794e-01	-2.136438712477684021e-02	2.100886106491088867e-01	-2.537941932678222656e-02	-3.915606439113616943e-01	-6.723503768444061279e-02	4.258736371994018555e-01	2.679873406887054443e-01	-4.611976146697998047e-01	-3.218499720096588135e-01	1.328630745410919189e-01	3.254438042640686035e-01	-4.753027111291885376e-02	-1.857288777828216553e-01	-7.539609074592590332e-02	-2.755175530910491943e-01	1.197095811367034912e-01	-1.281056255102157593e-01	-1.921080499887466431e-01	1.593193858861923218e-01	7.624268531799316406e-02	4.772419109940528870e-02	7.485608011484146118e-02	-4.742577672004699707e-02	-8.654344826936721802e-02	-3.829417526721954346e-01	-2.508844137191772461e-01	3.224208205938339233e-02	-2.942725084722042084e-03	-2.587048709392547607e-01	-1.141185536980628967e-01	2.508677840232849121e-01	1.427020877599716187e-02	-4.022514522075653076e-01	1.460653096437454224e-01	2.699230611324310303e-01	8.412326127290725708e-02	-5.803005769848823547e-03	1.161478832364082336e-01	-7.600185927003622055e-03	-1.278529465198516846e-01	-3.671750724315643311e-01	-3.078604340553283691e-01	4.000353515148162842e-01	-1.748470216989517212e-01	-2.289534360170364380e-01	-2.813931703567504883e-01	-7.198985666036605835e-02	-3.368987143039703369e-01	-1.112247630953788757e-01	1.382205635309219360e-01	4.462802782654762268e-02	3.359387814998626709e-02	-1.632801592350006104e-01	8.011493831872940063e-02	-1.360235214233398438e-01	3.726322948932647705e-02	2.854295969009399414e-01	-1.972981244325637817e-01	-1.051834151148796082e-01	3.745407760143280029e-01	3.350083231925964355e-01	-2.253744602203369141e-01	9.353061765432357788e-02	-5.789396762847900391e-01	1.228486746549606323e-01	1.015722155570983887e-01	7.794214040040969849e-02	-2.964242994785308838e-01	-3.152205795049667358e-02	-3.011140227317810059e-01	-4.252426028251647949e-01	-1.250668019056320190e-01	1.553521752357482910e-01	-3.140766024589538574e-01	2.388032376766204834e-01	4.096269980072975159e-02	7.209166139364242554e-02	7.034437730908393860e-03	1.548785716295242310e-01	-5.204235389828681946e-02	1.241689734160900116e-02	1.916525214910507202e-01	-1.824726015329360962e-01	-1.545804738998413086e-01	-2.586996257305145264e-01	7.458899915218353271e-02	5.217017605900764465e-02	-3.591006696224212646e-01	-5.071187019348144531e-02	-1.977868080139160156e-01	-2.181243002414703369e-01	1.323707699775695801e-01	-9.561086446046829224e-02	-1.274189949035644531e-01	3.836332261562347412e-02	1.962223201990127563e-01	-4.501808881759643555e-01	-8.077674359083175659e-02	1.130654569715261459e-02	-7.751328498125076294e-02	4.880813509225845337e-02	7.527879625558853149e-02	-7.830630987882614136e-02	2.111601680517196655e-01	-2.148009836673736572e-01	1.390249934047460556e-02	3.862426280975341797e-01	1.737985610961914062e-01	-1.751177906990051270e-01	-1.258331388235092163e-01	3.973602056503295898e-01	1.890072524547576904e-01	-1.215354427695274353e-01	-2.470916658639907837e-01	-1.228512898087501526e-01	-1.141468286514282227e-01	-6.771146506071090698e-02	2.711698412895202637e-01	-1.201947107911109924e-01	-1.529085487127304077e-01
9.657494723796844482e-02	-3.027985394001007080e-01	5.216779187321662903e-02	-1.353745162487030029e-01	-2.350937426090240479e-01	-1.354903876781463623e-01	2.044469267129898071e-01	-7.647868990898132324e-02	-1.297425031661987305e-01	-2.070526182651519775e-01	3.590450584888458252e-01	-2.391275763511657715e-01	-4.671453312039375305e-02	3.632376194000244141e-01	-1.102526262402534485e-01	-3.950110375881195068e-01	-2.672654688358306885e-01	-2.152434140443801880e-01	2.208008319139480591e-01	1.807701885700225830e-01	-1.807090453803539276e-02	-3.521848618984222412e-01	4.506052136421203613e-01	-4.568202793598175049e-01	8.024733513593673706e-02	-5.810652971267700195e-01	-9.969843924045562744e-02	3.511826097965240479e-01	-1.219076756387948990e-02	1.138745248317718506e-01	-4.172779321670532227e-01	-2.103931754827499390e-01	4.315845370292663574e-01	-3.811351656913757324e-01	-1.497928798198699951e-01	1.727412343025207520e-01	3.675233572721481323e-02	-2.065275795757770538e-02	2.436162382364273071e-01	2.408974766731262207e-01	-8.469641208648681641e-02	-5.850052833557128906e-02	8.269917964935302734e-02	-4.502463638782501221e-01	-6.645372509956359863e-02	4.571726322174072266e-01	1.862233728170394897e-01	1.609373390674591064e-01	1.540822088718414307e-01	-7.858331315219402313e-03	5.199856311082839966e-02	-5.428211297839879990e-03	3.876687288284301758e-01	-2.941870391368865967e-01	-1.956682950258255005e-01	1.109407022595405579e-01	1.870028972625732422e-01	-1.010293364524841309e-01	-1.561581492424011230e-01	3.014943003654479980e-01	-3.439487814903259277e-01	-1.939591169357299805e-01	1.525693386793136597e-01	-2.366770654916763306e-01	3.069048225879669189e-01	-2.549580335617065430e-01	-3.576844334602355957e-01	-3.241454362869262695e-01	2.473348379135131836e-02	2.244486361742019653e-01	3.302035629749298096e-01	2.981913043186068535e-03	-1.373610496520996094e-01	1.398937106132507324e-01	4.788925051689147949e-01	-9.780895709991455078e-02	-7.119761109352111816e-01	6.435713768005371094e-01	-1.989132612943649292e-01	-3.499164581298828125e-01	-9.386001527309417725e-02	1.517382860183715820e-01	-3.267208635807037354e-01	1.522873789072036743e-01	-5.625067651271820068e-02	-1.303229629993438721e-01	6.759247183799743652e-02	-2.416970133781433105e-01	-7.979924976825714111e-02	4.953738152980804443e-01	1.855845153331756592e-01	-4.835829734802246094e-01	1.468552201986312866e-01	-4.679536819458007812e-01	1.807936131954193115e-01	2.354481220245361328e-01	9.181979112327098846e-03	1.254003942012786865e-01	-4.667930006980895996e-01	-6.799998283386230469e-01	-3.074874877929687500e-01	-1.412909626960754395e-01	2.695296108722686768e-01	2.516977488994598389e-01	3.589782863855361938e-02	8.247909694910049438e-02	3.280168175697326660e-01	1.039227098226547241e-01	-6.173779442906379700e-02	1.766559779644012451e-01	3.073600232601165771e-01	1.898297369480133057e-01	3.090349435806274414e-01	7.588154822587966919e-02	2.339863926172256470e-01	3.054421246051788330e-01	1.942644119262695312e-01	-4.542272537946701050e-02	-2.503663003444671631e-01	5.789815261960029602e-02	2.775680124759674072e-01	6.983014196157455444e-02	-2.218081802129745483e-02	-2.984146960079669952e-02	-4.855877161026000977e-01	-3.248763680458068848e-01	-2.645374834537506104e-01	-1.146765202283859253e-01
-2.194904983043670654e-01	1.490820944309234619e-01	-3.147571980953216553e-01	2.513070702552795410e-01	-2.260234504938125610e-01	-3.087710738182067871e-01	1.209124922752380371e-01	-9.309345483779907227e-02	-9.592753648757934570e-02	-1.413239091634750366e-01	8.733283728361129761e-02	3.142800629138946533e-01	-3.219542093575000763e-03	3.273146748542785645e-01	2.674846351146697998e-01	-9.702898561954498291e-02	-3.491157889366149902e-01	-4.627592489123344421e-02	1.878693550825119019e-01	2.107166498899459839e-01	-2.725693881511688232e-01	-1.516676843166351318e-01	1.754950582981109619e-01	-2.179324328899383545e-01	4.419915378093719482e-01	-1.938457638025283813e-01	2.292600721120834351e-01	-3.661245703697204590e-01	1.691761314868927002e-01	4.122812449932098389e-01	1.104617491364479065e-01	9.837515652179718018e-02	-1.027325168251991272e-01	-3.410672247409820557e-01	2.833954691886901855e-01	9.056506305932998657e-02	-2.930471599102020264e-01	1.646189242601394653e-01	3.212950825691223145e-01	-1.310925185680389404e-01	-1.469639539718627930e-01	-1.581364423036575317e-01	3.829994201660156250e-01	-1.998332589864730835e-01	2.286641672253608704e-02	1.105813588947057724e-02	2.512627840042114258e-02	2.229754179716110229e-01	-3.446567058563232422e-02	9.387474507093429565e-02	-2.539099156856536865e-01	-6.005920767784118652e-01	-2.622886598110198975e-01	3.477900475263595581e-02	-1.545423120260238647e-01	-1.982807517051696777e-01	-2.756305038928985596e-01	-1.303074061870574951e-01	-1.367488652467727661e-01	-2.150981724262237549e-01	-1.542654335498809814e-01	3.780975341796875000e-01	3.620938360691070557e-01	-3.727994263172149658e-01	2.176977992057800293e-01	-4.598471820354461670e-01	-1.750917583703994751e-01	4.242424666881561279e-01	-3.215231001377105713e-01	4.068229496479034424e-01	-3.223613277077674866e-02	6.153066158294677734e-01	-5.818363651633262634e-02	-2.444292232394218445e-02	1.500670760869979858e-01	-2.992247343063354492e-01	-3.849561512470245361e-01	5.931842327117919922e-01	8.861047029495239258e-02	-3.627819567918777466e-02	-2.131458520889282227e-01	-1.374474316835403442e-01	-1.197624877095222473e-01	9.846384823322296143e-02	-2.600783109664916992e-01	3.391399681568145752e-01	-1.439237147569656372e-01	-5.020920038223266602e-01	3.780919685959815979e-02	3.533765077590942383e-01	-1.287324279546737671e-01	1.755309700965881348e-01	2.225327044725418091e-01	3.927269279956817627e-01	-2.952669858932495117e-01	-3.780528306961059570e-01	-1.355688273906707764e-01	3.735720813274383545e-01	-3.202826976776123047e-01	1.491987854242324829e-01	-4.134376645088195801e-01	-1.388580650091171265e-01	-7.029410451650619507e-02	3.310392796993255615e-01	9.358367323875427246e-02	-3.604616597294807434e-02	7.720508426427841187e-02	-3.976452350616455078e-01	3.723344206809997559e-01	-4.031582549214363098e-02	3.401293605566024780e-02	-4.874358326196670532e-02	1.849039196968078613e-01	2.627515494823455811e-01	-4.031854867935180664e-01	1.429318934679031372e-01	3.591274023056030273e-01	-3.087636530399322510e-01	-8.665905147790908813e-02	4.997927248477935791e-01	-7.905343174934387207e-02	1.490495949983596802e-01	-1.534559577703475952e-01	4.824168086051940918e-01	6.315382663160562515e-03	4.340741634368896484e-01	3.175862729549407959e-01	-9.237135201692581177e-02
1.027468070387840271e-01	-7.995636016130447388e-02	6.994645297527313232e-02	-1.630246192216873169e-01	-2.607333660125732422e-01	-3.238383233547210693e-01	1.871933043003082275e-01	-1.645058095455169678e-01	8.483592420816421509e-02	-2.085013985633850098e-01	-7.036262750625610352e-02	2.866443693637847900e-01	1.559181660413742065e-01	1.912688314914703369e-01	-1.092482358217239380e-01	-2.147805094718933105e-01	-1.092277169227600098e-01	4.979639872908592224e-02	3.184367418289184570e-01	-6.355552375316619873e-02	2.594434469938278198e-02	-6.041132807731628418e-01	1.505113095045089722e-01	-2.361112833023071289e-01	2.522740960121154785e-01	-2.637814283370971680e-01	-9.927377849817276001e-02	1.207801699638366699e-01	5.228720307350158691e-01	-5.091348290443420410e-02	-1.826569139957427979e-01	-2.092688810080289841e-03	3.181228935718536377e-01	1.882254779338836670e-01	4.081813395023345947e-01	-1.695896089076995850e-01	-7.699932157993316650e-02	-7.767544686794281006e-02	4.523167908191680908e-01	-5.287863686680793762e-02	-1.872600615024566650e-01	-1.333825439214706421e-01	2.247165292501449585e-01	1.350222826004028320e-01	-3.773029148578643799e-02	-3.252454847097396851e-02	7.814715057611465454e-02	2.462472766637802124e-01	5.008119344711303711e-02	3.833343461155891418e-02	1.280711591243743896e-01	7.156505435705184937e-02	-7.071591168642044067e-02	7.117535918951034546e-02	-4.405571520328521729e-01	6.875923275947570801e-02	-3.078830800950527191e-02	-2.769144810736179352e-02	2.071687579154968262e-01	1.610617637634277344e-01	-2.164698988199234009e-01	2.808338999748229980e-01	-1.648072339594364166e-02	-1.271922737360000610e-01	2.241923362016677856e-01	-3.760429024696350098e-01	-3.081244230270385742e-01	3.696051537990570068e-01	-2.245896905660629272e-01	-1.235731542110443115e-01	1.456265244632959366e-02	-5.631901621818542480e-01	-2.320543676614761353e-01	-3.642202913761138916e-01	-1.244468241930007935e-01	-5.075830221176147461e-01	-4.835178554058074951e-01	8.793874830007553101e-02	1.882761716842651367e-01	-6.747659295797348022e-02	-2.363994717597961426e-01	7.635728269815444946e-02	-1.177585497498512268e-01	4.286823421716690063e-02	-1.106159985065460205e-01	1.159567385911941528e-01	2.982580661773681641e-01	1.035910248756408691e-01	-1.578329205513000488e-01	3.196564614772796631e-01	3.712464869022369385e-01	8.679343760013580322e-02	-3.014902472496032715e-01	-2.119011059403419495e-02	3.094254620373249054e-02	1.305709183216094971e-01	5.023729205131530762e-01	1.012209877371788025e-01	-1.092623546719551086e-01	3.370195031166076660e-01	-5.160691142082214355e-01	3.238308941945433617e-03	-4.194514453411102295e-01	-1.158952638506889343e-01	4.710806906223297119e-01	-1.031616777181625366e-01	-2.967448234558105469e-01	-1.009379327297210693e-01	1.046730279922485352e-01	-8.267169445753097534e-02	-8.911416679620742798e-02	-1.171962991356849670e-01	-3.083315789699554443e-01	-2.576103508472442627e-01	-2.409374415874481201e-01	2.700113654136657715e-01	1.084434241056442261e-01	2.185760289430618286e-01	2.165481075644493103e-02	1.076566949486732483e-01	-2.240523397922515869e-01	9.564306586980819702e-02	-2.029297947883605957e-01	3.723967373371124268e-01	-8.497142791748046875e-02	3.808880746364593506e-01	-9.028983861207962036e-02	1.678749471902847290e-01
-2.249361723661422729e-01	-5.430760979652404785e-02	2.516888380050659180e-01	-1.875580549240112305e-01	-1.130758523941040039e-01	6.111884117126464844e-02	-9.216280281543731689e-02	8.732356876134872437e-02	-3.502897620201110840e-01	6.606061011552810669e-02	2.297547161579132080e-01	1.476361900568008423e-01	-1.710731834173202515e-01	-7.581197470426559448e-02	2.675226628780364990e-01	-3.533136248588562012e-01	2.523537026718258858e-03	-3.571157753467559814e-01	1.129793822765350342e-01	4.983663931488990784e-02	-1.703439205884933472e-01	-1.188137568533420563e-02	-1.309745311737060547e-01	-9.989770650863647461e-01	1.186324506998062134e-01	-1.600341796875000000e-01	-3.503029346466064453e-01	7.831695675849914551e-02	-1.139168441295623779e-02	3.044726327061653137e-02	-2.965953946113586426e-01	-4.554441943764686584e-02	4.118016455322504044e-03	-6.489513814449310303e-02	5.683210864663124084e-02	3.785604611039161682e-02	-6.081448793411254883e-01	-2.285010665655136108e-01	2.022669762372970581e-01	-1.180498972535133362e-01	-4.661267399787902832e-01	1.335543841123580933e-01	3.434528112411499023e-01	-4.872249662876129150e-01	-3.012079745531082153e-02	4.256032109260559082e-01	3.279766440391540527e-01	1.318530738353729248e-01	-2.158124446868896484e-01	2.016308307647705078e-01	1.455916315317153931e-01	-2.369448989629745483e-01	-3.757331147789955139e-02	-4.997972771525382996e-02	-5.393042042851448059e-02	-2.323961555957794189e-01	1.370267868041992188e-01	1.187129318714141846e-01	3.740304708480834961e-01	-2.098060399293899536e-01	1.149820536375045776e-01	-2.858704924583435059e-01	1.606130748987197876e-01	3.485397398471832275e-01	2.280723601579666138e-01	-3.226358890533447266e-01	-1.952577680349349976e-01	-3.325419723987579346e-01	1.998907178640365601e-01	2.492548078298568726e-01	1.438004821538925171e-01	-1.436060946434736252e-02	1.478981673717498779e-01	2.201197445392608643e-01	2.984555065631866455e-01	-3.368797600269317627e-01	-8.099703192710876465e-01	7.516700029373168945e-01	-1.097799465060234070e-01	1.356259286403656006e-01	1.148530915379524231e-01	3.511628806591033936e-01	1.026595234870910645e-01	2.429520040750503540e-01	-4.836636185646057129e-01	2.673796415328979492e-01	4.404060170054435730e-02	-9.952878206968307495e-02	-4.791959375143051147e-02	4.212633073329925537e-01	1.818920373916625977e-01	-1.668152213096618652e-01	1.775588840246200562e-01	1.338509377092123032e-02	-1.691034883260726929e-01	1.117115542292594910e-01	-2.634726464748382568e-01	2.763257324695587158e-01	-1.978850960731506348e-01	-2.964587807655334473e-01	-2.169097065925598145e-01	1.433325260877609253e-01	1.487326528877019882e-02	-1.066682189702987671e-01	1.646856665611267090e-01	-1.814655214548110962e-01	1.100799441337585449e-01	-6.365463882684707642e-02	1.393195539712905884e-01	1.450461596250534058e-01	1.366143673658370972e-01	-1.696068444289267063e-03	1.241783648729324341e-01	-4.253008589148521423e-02	-7.960429042577743530e-02	1.466321498155593872e-01	1.277777552604675293e-02	-1.553688943386077881e-01	2.566052973270416260e-01	7.266531884670257568e-02	-1.241025477647781372e-01	-9.459199011325836182e-02	2.362957596778869629e-01	4.376401603221893311e-01	-1.393335461616516113e-01	-2.204830199480056763e-01	-7.579027861356735229e-02	-2.303196936845779419e-01
-8.619397878646850586e-03	1.006418168544769287e-01	1.870321780443191528e-01	-1.651905477046966553e-01	-3.611002266407012939e-01	2.352009564638137817e-01	-1.474494347348809242e-04	-1.927502900362014771e-01	-3.099988400936126709e-01	-1.724434494972229004e-01	1.107839569449424744e-01	-7.545400410890579224e-02	2.998838126659393311e-01	2.417094707489013672e-01	-1.970843523740768433e-01	8.207759261131286621e-02	-6.050582602620124817e-02	-3.323385715484619141e-01	1.982645988464355469e-01	-1.082981452345848083e-01	-9.002201259136199951e-02	-8.317927829921245575e-03	1.079552322626113892e-01	-4.921806603670120239e-02	-2.907763719558715820e-01	-4.670033454895019531e-01	-5.592584013938903809e-01	-1.549954563379287720e-01	2.399669215083122253e-02	1.591118276119232178e-01	-6.886255741119384766e-02	1.156897395849227905e-01	2.476316243410110474e-01	1.294392496347427368e-01	1.748057603836059570e-01	-8.155679702758789062e-02	-1.618004441261291504e-01	2.144917249679565430e-01	2.450223416090011597e-01	-1.033358871936798096e-01	-1.274216026067733765e-01	-3.509345948696136475e-01	2.432595342397689819e-01	1.172127053141593933e-01	-5.573793649673461914e-01	9.966950118541717529e-02	-1.740347743034362793e-01	1.300868988037109375e-01	-2.400843501091003418e-01	-2.391528189182281494e-01	-1.295623034238815308e-01	-4.129015505313873291e-01	-1.411342918872833252e-01	1.916340142488479614e-01	1.046386733651161194e-02	-8.267825841903686523e-02	8.942944556474685669e-02	-1.689615249633789062e-01	1.299547553062438965e-01	-4.679649770259857178e-01	-2.857286036014556885e-01	3.939790427684783936e-01	2.750034257769584656e-02	-1.401478201150894165e-01	9.525835514068603516e-02	2.189820818603038788e-02	6.553803086280822754e-01	3.994431495666503906e-01	-5.925334692001342773e-01	8.202672749757766724e-02	2.560976743698120117e-01	-3.067716062068939209e-01	-2.911067381501197815e-02	1.637927144765853882e-01	1.050644293427467346e-01	-1.629818081855773926e-01	-1.225455999374389648e-01	1.061600744724273682e-01	-3.533285558223724365e-01	3.729063570499420166e-01	-2.732714414596557617e-01	2.050794847309589386e-02	-6.905928254127502441e-02	3.374117612838745117e-01	2.000425755977630615e-01	2.488997429609298706e-01	1.402190700173377991e-02	-1.025384292006492615e-01	1.562426052987575531e-02	2.198443114757537842e-01	-1.076692640781402588e-01	-3.070629835128784180e-01	1.832138448953628540e-01	8.141786605119705200e-02	4.421216994524002075e-02	-4.270926117897033691e-01	-3.358759880065917969e-01	-3.668901026248931885e-01	-5.087560415267944336e-01	-7.466670125722885132e-03	-3.347515463829040527e-01	2.263015806674957275e-01	1.087943017482757568e-01	4.361993074417114258e-02	-1.185023710131645203e-01	9.513688832521438599e-02	1.660931408405303955e-01	2.018372714519500732e-01	4.906280338764190674e-02	1.125006005167961121e-01	-2.746649682521820068e-01	-7.415599375963211060e-02	4.534543156623840332e-01	-6.398957967758178711e-02	6.634411960840225220e-02	-8.582756668329238892e-02	3.899610936641693115e-01	8.096572756767272949e-02	3.458290696144104004e-01	2.029164135456085205e-01	-5.507266893982887268e-02	-2.685781121253967285e-01	7.382252812385559082e-02	1.731220334768295288e-01	-5.122577548027038574e-01	-2.536014914512634277e-01	-1.636423170566558838e-02	-2.104658633470535278e-01
-3.893624991178512573e-02	2.949037551879882812e-01	-2.936435490846633911e-02	-3.494693636894226074e-01	-2.899583280086517334e-01	-2.858382165431976318e-01	-2.883848547935485840e-01	8.950615301728248596e-03	2.028900682926177979e-01	-1.168880090117454529e-01	-1.694085262715816498e-02	7.869112305343151093e-03	1.346907168626785278e-01	2.306597828865051270e-01	-7.313631474971771240e-02	-1.681347787380218506e-01	-2.963653206825256348e-01	-8.033544570207595825e-02	-2.831797897815704346e-01	7.785892486572265625e-02	3.764068484306335449e-01	-1.583489030599594116e-01	2.150622569024562836e-02	-9.192677587270736694e-02	8.049741387367248535e-03	-1.498352885246276855e-01	-3.553103208541870117e-01	-2.083161622285842896e-01	2.014729380607604980e-01	4.327838718891143799e-01	-2.980692386627197266e-01	3.951820135116577148e-01	-4.489771723747253418e-01	-1.844509094953536987e-01	3.815238177776336670e-01	-1.427521854639053345e-01	2.131258510053157806e-02	-1.716005355119705200e-01	2.011711746454238892e-01	-4.145356714725494385e-01	-1.700449883937835693e-01	3.947956115007400513e-02	4.415217339992523193e-01	-3.207039833068847656e-01	1.004417315125465393e-01	2.659512758255004883e-01	1.610068529844284058e-01	-2.199741154909133911e-01	5.454507842659950256e-02	6.687083840370178223e-02	-6.302961707115173340e-02	-1.174549162387847900e-01	1.236682981252670288e-01	1.518986225128173828e-01	-8.396466076374053955e-02	-1.329400837421417236e-01	-5.556717514991760254e-03	6.971660256385803223e-02	6.780754029750823975e-02	-2.402425259351730347e-01	-2.268208414316177368e-01	-4.264054447412490845e-02	8.017291128635406494e-02	-1.367525607347488403e-01	7.363888621330261230e-02	-3.502868413925170898e-01	1.159402653574943542e-01	1.902359277009963989e-01	6.023566424846649170e-02	-1.415593177080154419e-01	1.133149489760398865e-01	1.868889480829238892e-02	-1.925146728754043579e-01	-5.440347362309694290e-03	1.093296483159065247e-01	-1.485380381345748901e-01	-4.890498518943786621e-01	2.404695451259613037e-01	1.504556462168693542e-02	7.795164710842072964e-04	-1.526864022016525269e-01	2.231389284133911133e-01	6.683002412319183350e-02	5.056763291358947754e-01	1.110409498214721680e-01	-3.703160583972930908e-01	-2.287871986627578735e-01	-1.283252984285354614e-01	2.130888849496841431e-01	1.948226988315582275e-01	1.820271015167236328e-01	-5.754588842391967773e-01	-1.047851219773292542e-01	9.240705519914627075e-02	-3.292559683322906494e-01	1.922637522220611572e-01	-1.322724521160125732e-01	-8.663070201873779297e-02	1.198494955897331238e-01	1.410495210438966751e-02	-3.996617496013641357e-01	1.663737297058105469e-01	1.254348270595073700e-02	-1.899248659610748291e-01	2.070452719926834106e-01	-2.430001646280288696e-02	6.019514054059982300e-02	-8.334415033459663391e-03	9.074643254280090332e-02	-1.134621128439903259e-01	1.569333523511886597e-01	-1.552624255418777466e-02	-1.207939833402633667e-01	-9.238415397703647614e-03	1.515848636627197266e-01	-1.158658787608146667e-01	9.391891211271286011e-02	4.006175696849822998e-02	1.369098871946334839e-01	-1.959854513406753540e-01	3.489284813404083252e-01	1.216845512390136719e-01	1.742098480463027954e-01	-6.792627274990081787e-02	1.144188717007637024e-01	-6.911180168390274048e-02	-6.079054623842239380e-02	-5.013129860162734985e-02
-1.229790747165679932e-01	8.169368654489517212e-02	-2.459325343370437622e-01	-1.263595968484878540e-01	-6.331740617752075195e-01	1.243468286702409387e-04	-2.963601052761077881e-01	-6.088767945766448975e-02	2.678711712360382080e-01	-6.607864052057266235e-02	-3.046282008290290833e-02	-6.680376529693603516e-01	-1.477679163217544556e-01	8.428851366043090820e-01	9.415213763713836670e-02	-5.530063509941101074e-01	1.971781402826309204e-01	-2.706153392791748047e-01	6.693682074546813965e-02	1.392100304365158081e-01	-1.385276019573211670e-01	-1.742764860391616821e-01	-1.400217264890670776e-01	-4.690787196159362793e-01	7.802207255735993385e-04	-1.905784755945205688e-01	2.152180671691894531e-01	1.801087707281112671e-01	1.345048844814300537e-01	1.034896299242973328e-01	2.830497026443481445e-01	-1.739079505205154419e-01	1.049153879284858704e-01	-9.961523115634918213e-02	1.481122225522994995e-01	1.022734418511390686e-01	-6.115460395812988281e-01	-2.376320958137512207e-01	2.981317341327667236e-01	-3.947963938117027283e-02	-2.448937594890594482e-01	-2.979144221171736717e-03	-5.460902582854032516e-03	-4.653341770172119141e-01	1.793436259031295776e-01	3.841880857944488525e-01	6.030513718724250793e-02	1.347249150276184082e-01	-2.478325963020324707e-01	-2.818472981452941895e-01	-1.348685622215270996e-01	-3.286117315292358398e-02	8.261016756296157837e-02	-1.385677903890609741e-01	1.434010118246078491e-01	-3.315883576869964600e-01	4.474754258990287781e-02	-6.691712420433759689e-03	-1.941149085760116577e-01	1.592837423086166382e-01	-1.233306378126144409e-01	-3.631968796253204346e-01	3.260062932968139648e-01	-3.154304623603820801e-01	-5.456623062491416931e-02	2.166948616504669189e-01	4.661176502704620361e-01	3.920946121215820312e-01	4.254659265279769897e-02	-2.545731663703918457e-01	-7.530865073204040527e-02	-2.353778183460235596e-01	-1.622780859470367432e-01	-3.898819908499717712e-02	5.981594324111938477e-02	-3.247007727622985840e-01	2.607496380805969238e-01	3.821371197700500488e-01	-1.186922490596771240e-01	-1.782238185405731201e-01	1.520710252225399017e-02	-8.897818624973297119e-02	-1.108641847968101501e-01	1.641235500574111938e-01	-1.360414922237396240e-01	1.161295734345912933e-02	1.736037582159042358e-01	-7.946716248989105225e-02	-1.608996689319610596e-01	-1.272828429937362671e-01	-1.576279401779174805e-01	-2.407256364822387695e-01	-3.772570788860321045e-01	-8.098358660936355591e-02	1.932106465101242065e-01	-4.133490622043609619e-01	-1.113270223140716553e-01	-1.156509518623352051e-01	-3.175523579120635986e-01	2.985251843929290771e-01	-1.089983582496643066e-01	-1.808198401704430580e-03	-9.437997639179229736e-02	5.292077064514160156e-01	2.732138708233833313e-02	1.157026663422584534e-01	2.810667455196380615e-01	-1.434236317873001099e-01	9.734252840280532837e-02	-7.772301882505416870e-02	-5.335995554924011230e-01	2.479143142700195312e-01	2.104099690914154053e-01	2.465449720621109009e-01	-1.528628319501876831e-01	2.706984281539916992e-01	3.161633312702178955e-01	-2.907371222972869873e-01	2.585309743881225586e-02	4.504157006740570068e-01	2.816573902964591980e-02	-6.664372235536575317e-02	-1.183451712131500244e-01	3.729012906551361084e-01	-4.722144305706024170e-01	-4.279153048992156982e-02	-6.102392673492431641e-01	-3.423860073089599609e-01
-2.711552083492279053e-01	7.797395437955856323e-02	2.057711482048034668e-01	-1.856099218130111694e-01	-3.825683593750000000e-01	-3.880144357681274414e-01	1.265139132738113403e-01	9.635832160711288452e-03	-2.153234183788299561e-01	-1.591959297657012939e-01	-3.035093545913696289e-01	-1.219879165291786194e-01	8.457175642251968384e-02	3.660759627819061279e-01	-2.016612514853477478e-02	3.242987394332885742e-02	3.581575676798820496e-02	-5.764139816164970398e-02	8.548061549663543701e-02	-9.807139635086059570e-02	9.372298419475555420e-02	5.305885523557662964e-02	-2.846824526786804199e-01	-2.848435044288635254e-01	1.088073700666427612e-01	-3.878261148929595947e-02	2.429447770118713379e-01	2.890855073928833008e-01	-1.409844867885112762e-02	3.624620847404003143e-03	-7.306942343711853027e-02	9.431675821542739868e-02	-8.086108416318893433e-02	-2.058240324258804321e-01	1.357092857360839844e-01	3.623438253998756409e-02	1.563816368579864502e-01	-2.477769404649734497e-01	3.177288770675659180e-01	-1.242131739854812622e-01	1.502565890550613403e-01	-4.554018750786781311e-02	-2.673278450965881348e-01	8.298008143901824951e-02	-4.752076789736747742e-02	-1.531709823757410049e-02	3.629410564899444580e-01	-5.597837269306182861e-02	-1.836776174604892731e-02	2.914371788501739502e-01	4.643255472183227539e-01	-3.728045150637626648e-02	-8.146900683641433716e-02	7.614708691835403442e-02	-1.696137636899948120e-01	9.698755294084548950e-02	1.824792325496673584e-01	1.721736788749694824e-01	-1.667644083499908447e-01	-2.635799646377563477e-01	-9.617544710636138916e-03	1.188819557428359985e-01	-1.222109198570251465e-01	-1.570860594511032104e-01	5.406228899955749512e-01	-3.070953488349914551e-01	-1.590468734502792358e-01	6.415759027004241943e-02	4.828657582402229309e-02	-1.597130894660949707e-01	-1.293997913599014282e-01	-1.193539276719093323e-01	4.248801246285438538e-02	1.252111047506332397e-01	3.496076166629791260e-01	2.772456035017967224e-03	-3.443616926670074463e-01	1.407141238451004028e-01	-3.482925593852996826e-01	1.299237608909606934e-01	-3.419625163078308105e-01	1.855111420154571533e-01	8.010482788085937500e-02	2.083482034504413605e-02	1.847967505455017090e-01	2.158373147249221802e-01	8.208286017179489136e-02	-3.373173251748085022e-02	-2.003872692584991455e-01	-6.027979776263237000e-02	-4.613982141017913818e-02	-7.170688360929489136e-02	-1.667582094669342041e-01	1.543318778276443481e-01	-1.109597906470298767e-01	-2.241851240396499634e-01	3.352499902248382568e-01	-1.160260364413261414e-01	-3.771558701992034912e-01	1.258511990308761597e-01	-1.668226569890975952e-01	-6.393785774707794189e-02	-9.684031456708908081e-02	-7.249170541763305664e-02	1.793985813856124878e-01	1.571250855922698975e-01	5.043700709939002991e-02	-1.971206963062286377e-01	-1.074178423732519150e-02	1.514688730239868164e-01	-2.290266752243041992e-01	-1.794540733098983765e-01	2.309089303016662598e-01	-1.502605229616165161e-01	1.850504241883754730e-02	2.200452983379364014e-01	2.832921743392944336e-01	-9.273188561201095581e-02	-1.484544128179550171e-01	1.195605099201202393e-01	-2.504561841487884521e-01	-1.706975847482681274e-01	-1.080681756138801575e-01	3.299053059890866280e-04	-2.307137250900268555e-01	-4.707580432295799255e-02	-3.926424980163574219e-01	-2.838714122772216797e-01
-1.920568495988845825e-01	3.706191778182983398e-01	6.800980865955352783e-02	8.289138227701187134e-02	-1.475340873003005981e-01	1.494447886943817139e-01	-3.525034487247467041e-01	-2.638260722160339355e-01	-1.319466829299926758e-01	2.177161723375320435e-01	2.215174436569213867e-01	-4.153375327587127686e-02	-3.898132964968681335e-02	3.040425479412078857e-01	5.054970383644104004e-01	2.568758726119995117e-01	-2.536243498325347900e-01	2.095881663262844086e-02	8.923239260911941528e-02	1.014088019728660583e-01	1.080555841326713562e-02	-1.207593157887458801e-01	3.039577007293701172e-01	-1.037257090210914612e-01	-3.734928667545318604e-01	-2.610566020011901855e-01	-2.089611440896987915e-02	5.117997899651527405e-02	1.245713531970977783e-01	3.455283045768737793e-01	-4.181922972202301025e-01	3.512730076909065247e-02	-2.672159075736999512e-01	2.524924576282501221e-01	8.136799931526184082e-02	-3.139466941356658936e-01	8.662768453359603882e-02	-9.135844558477401733e-02	8.694178611040115356e-02	-7.737091928720474243e-02	-1.968890130519866943e-01	-1.776702702045440674e-01	-9.285615384578704834e-02	-2.252526283264160156e-01	-1.190098896622657776e-01	1.831243000924587250e-02	2.275959849357604980e-01	8.585086092352867126e-03	-9.284472092986106873e-03	8.003434538841247559e-02	-1.009119227528572083e-01	7.262145727872848511e-02	-3.305312991142272949e-01	4.533607885241508484e-02	-1.760584563016891479e-01	-1.112442091107368469e-01	1.832659244537353516e-01	6.885913014411926270e-02	1.247027367353439331e-01	8.564890362322330475e-03	2.339811176061630249e-01	1.458463966846466064e-01	-5.137744918465614319e-02	-2.057967633008956909e-01	2.386395484209060669e-01	-9.522017836570739746e-02	-8.875747025012969971e-02	1.247428059577941895e-01	8.193989843130111694e-02	2.028010189533233643e-01	2.148669660091400146e-01	-7.296755164861679077e-02	-1.593120545148849487e-01	8.807175606489181519e-02	1.955347210168838501e-01	6.483091413974761963e-02	-6.724453065544366837e-03	-1.076245084404945374e-01	-1.468122750520706177e-01	-1.039523482322692871e-01	-3.188944160938262939e-01	8.381620794534683228e-02	5.584402009844779968e-02	2.731846570968627930e-01	6.948561668395996094e-01	-1.481843292713165283e-01	-1.981880962848663330e-01	-7.996422797441482544e-02	-1.226192899048328400e-02	3.550315797328948975e-01	-8.233409374952316284e-02	-2.937254309654235840e-01	-6.178735569119453430e-02	3.096706271171569824e-01	1.620117872953414917e-01	-7.062913477420806885e-02	-5.548750981688499451e-02	-2.122859358787536621e-01	-1.454053521156311035e-01	-1.438871212303638458e-02	-3.516254723072052002e-01	2.779224812984466553e-01	-4.635156095027923584e-01	-2.445773966610431671e-02	-2.809906303882598877e-01	1.871526092290878296e-01	-2.015571109950542450e-02	-5.446482896804809570e-01	2.093501538038253784e-01	5.575813353061676025e-02	-1.057831496000289917e-01	-2.207899093627929688e-01	1.799188703298568726e-01	1.612780690193176270e-01	1.939257420599460602e-02	-4.963379353284835815e-02	6.164532303810119629e-01	-2.607690915465354919e-02	2.865001931786537170e-02	3.508336544036865234e-01	1.965261995792388916e-01	-9.302287548780441284e-02	-2.700661718845367432e-01	1.627599000930786133e-01	-1.141956448554992676e-01	-2.862218953669071198e-02	-3.071720153093338013e-02	1.218067109584808350e-01
-1.123873218894004822e-01	-1.063637360930442810e-01	-2.941177189350128174e-01	-2.840695977210998535e-01	-2.870941460132598877e-01	-4.145904481410980225e-01	8.233094215393066406e-02	1.526520699262619019e-01	-9.544888883829116821e-02	-6.165013834834098816e-02	2.038744091987609863e-02	-1.034503653645515442e-01	-2.200641483068466187e-02	6.701729446649551392e-02	1.218001544475555420e-01	2.136606723070144653e-01	-4.837587475776672363e-02	-3.880993425846099854e-01	-5.018289387226104736e-02	1.082341279834508896e-02	1.446380764245986938e-01	-2.502303421497344971e-01	3.822002708911895752e-01	-1.040449365973472595e-01	6.682825833559036255e-02	-1.361054331064224243e-01	8.550567179918289185e-02	-1.507038474082946777e-01	-3.751002997159957886e-02	3.955184519290924072e-01	-2.944537997245788574e-01	2.563673853874206543e-01	1.811033301055431366e-02	-2.857402861118316650e-01	2.163595110177993774e-01	4.546022415161132812e-01	-1.025192067027091980e-01	1.408703625202178955e-01	-1.932138353586196899e-01	-2.662968635559082031e-01	3.094658553600311279e-01	-5.507832020521163940e-02	8.511178195476531982e-02	-4.262951910495758057e-01	2.357742041349411011e-01	2.359691262245178223e-01	-4.301800131797790527e-01	2.989273667335510254e-01	-1.147960647940635681e-01	-4.058471620082855225e-01	1.446375995874404907e-01	-1.887964010238647461e-01	-1.120031177997589111e-01	-1.623336225748062134e-02	-2.876669466495513916e-01	-1.698355674743652344e-01	6.754023581743240356e-02	-7.438082993030548096e-02	2.587639987468719482e-01	-1.572741940617561340e-02	-3.821465671062469482e-01	-2.841128408908843994e-01	-2.458759397268295288e-02	2.568438649177551270e-01	2.365685552358627319e-01	-3.480691909790039062e-01	3.292853236198425293e-01	-6.509070843458175659e-02	2.197596281766891479e-01	1.818126440048217773e-01	1.613561362028121948e-01	-2.085389494895935059e-01	4.817603528499603271e-02	1.093461960554122925e-01	1.721597164869308472e-01	-9.716422110795974731e-02	-3.123765885829925537e-01	1.129128634929656982e-01	-2.282211631536483765e-01	-6.785347312688827515e-02	-8.663699030876159668e-02	9.751415252685546875e-02	1.445526480674743652e-01	-1.745995283126831055e-01	-3.148946166038513184e-01	4.988789930939674377e-02	-1.427880823612213135e-01	1.790540367364883423e-01	2.097468823194503784e-01	3.294907510280609131e-02	2.405192852020263672e-01	-3.490256667137145996e-01	1.299876570701599121e-01	2.075390666723251343e-01	-2.202019542455673218e-01	1.948461234569549561e-01	-8.017818629741668701e-02	1.475366055965423584e-01	1.058686077594757080e-01	6.648942083120346069e-02	-2.149002999067306519e-01	-1.493178904056549072e-01	1.332260668277740479e-01	7.945708185434341431e-02	1.355290412902832031e-01	6.383498758077621460e-02	2.924272716045379639e-01	-8.807726204395294189e-02	1.586043238639831543e-01	-1.352285593748092651e-01	2.258186936378479004e-01	-2.071474641561508179e-01	-3.537200093269348145e-01	3.870885819196701050e-02	1.703979372978210449e-01	5.608174800872802734e-01	-1.248932406306266785e-01	-1.376974433660507202e-01	3.182527720928192139e-01	2.250292748212814331e-01	3.006443977355957031e-01	1.185758784413337708e-01	3.582533001899719238e-01	2.236922979354858398e-01	-2.116221040487289429e-01	-3.809679448604583740e-01	-4.795985221862792969e-01	3.500003516674041748e-01
-2.495139688253402710e-01	9.207366406917572021e-02	1.143540740013122559e-01	2.310484945774078369e-01	-6.634689122438430786e-02	-6.192098185420036316e-02	7.727202773094177246e-02	7.828222215175628662e-02	-8.805434405803680420e-02	1.981488168239593506e-01	1.338504999876022339e-01	1.069382876157760620e-01	-1.330932527780532837e-01	2.709647715091705322e-01	2.033549845218658447e-01	-6.741036474704742432e-02	-9.927371889352798462e-02	-2.078217267990112305e-01	1.155589744448661804e-01	1.601021885871887207e-01	2.707007527351379395e-02	-2.557443976402282715e-01	6.157004460692405701e-02	-7.546101808547973633e-01	4.149246960878372192e-02	-1.702020615339279175e-01	-3.706068396568298340e-01	-2.006545104086399078e-02	-1.814255490899085999e-02	2.124244123697280884e-01	-3.074196875095367432e-01	1.591785624623298645e-02	-5.674067884683609009e-02	-1.831611841917037964e-01	4.347880184650421143e-02	1.438369750976562500e-01	-4.415328204631805420e-01	-4.663026332855224609e-01	3.456655144691467285e-01	9.451349079608917236e-02	-5.407655239105224609e-01	1.166871264576911926e-01	1.302509307861328125e-01	-4.942607283592224121e-01	-7.055281847715377808e-02	1.005312353372573853e-01	1.769233047962188721e-01	-1.148807909339666367e-02	-2.525362968444824219e-01	-1.105290353298187256e-01	-3.006113227456808090e-03	-3.065140545368194580e-01	9.268984943628311157e-02	2.302000671625137329e-01	-3.021540641784667969e-01	-1.559699773788452148e-01	1.778273731470108032e-01	2.020350545644760132e-01	3.277199268341064453e-01	-2.456670999526977539e-01	2.620210051536560059e-01	-4.124971479177474976e-02	-1.684138737618923187e-02	7.104930281639099121e-02	2.055135071277618408e-01	-4.974179863929748535e-01	-1.864320486783981323e-01	-4.286262094974517822e-01	2.470431923866271973e-01	1.389501541852951050e-01	2.053578346967697144e-01	7.299467921257019043e-02	1.170771867036819458e-01	2.615295052528381348e-01	4.161962568759918213e-01	-3.781488239765167236e-01	-5.069587826728820801e-01	6.129453778266906738e-01	1.413489729166030884e-01	-6.339240819215774536e-02	1.476598978042602539e-01	2.911467254161834717e-01	1.721168458461761475e-01	2.779134511947631836e-01	-2.882556021213531494e-01	-9.496800601482391357e-03	1.881516724824905396e-01	-1.493958681821823120e-01	-1.046563535928726196e-01	4.720920622348785400e-01	5.023224353790283203e-01	-3.666694462299346924e-01	2.770668864250183105e-01	4.126058518886566162e-02	7.583124190568923950e-02	-1.577061265707015991e-01	-2.516930997371673584e-01	3.630121052265167236e-01	-9.367021918296813965e-02	-2.480279803276062012e-01	-1.216706335544586182e-01	9.729544818401336670e-02	2.305246330797672272e-02	1.897676885128021240e-01	2.597329616546630859e-01	-2.955154143273830414e-02	3.545639514923095703e-01	7.749640941619873047e-02	2.875898778438568115e-01	2.880558371543884277e-01	9.907024353742599487e-02	-1.424838155508041382e-01	1.340837180614471436e-01	9.626426547765731812e-02	3.407870605587959290e-02	7.664363086223602295e-02	-1.722037196159362793e-01	-1.763657182455062866e-01	-6.764770951122045517e-03	-2.199858129024505615e-01	-1.760163716971874237e-02	-4.744043201208114624e-02	2.617384493350982666e-01	4.184629917144775391e-01	-1.669514030218124390e-01	-5.605878829956054688e-01	-2.452181428670883179e-01	-5.521956831216812134e-02
-3.553146719932556152e-01	-4.379282519221305847e-02	-2.433893270790576935e-02	-7.914574444293975830e-02	-3.553687930107116699e-01	-2.822534553706645966e-02	-5.146227031946182251e-02	-5.897325649857521057e-02	-1.415017098188400269e-01	-6.214832887053489685e-02	-8.161140233278274536e-02	2.421851307153701782e-01	-1.275862753391265869e-01	3.206630647182464600e-01	4.022305905818939209e-01	-1.105737388134002686e-01	-7.249861955642700195e-02	-1.435970366001129150e-01	3.072012960910797119e-01	-6.935796141624450684e-02	1.796068549156188965e-01	-7.861499488353729248e-02	-9.125770069658756256e-03	-8.779662102460861206e-02	2.198719382286071777e-01	2.655084729194641113e-01	1.692170500755310059e-01	5.010959506034851074e-01	-1.647877157665789127e-03	1.241585686802864075e-01	7.544717937707901001e-02	7.152691483497619629e-02	-7.872926443815231323e-02	-1.628650575876235962e-01	1.544514298439025879e-01	-1.539554595947265625e-01	-2.245311290025711060e-01	-1.629880964756011963e-01	4.374528229236602783e-01	-3.076218664646148682e-01	-2.242137789726257324e-01	-1.813047379255294800e-01	-2.721318602561950684e-01	1.124242991209030151e-01	1.569347083568572998e-01	4.216046333312988281e-01	2.883359193801879883e-01	-2.107371836900711060e-01	-2.733882367610931396e-01	9.717129170894622803e-03	-4.616434499621391296e-02	3.519148379564285278e-02	1.952337175607681274e-01	1.927374005317687988e-01	4.989100992679595947e-02	-8.251056075096130371e-02	2.199878394603729248e-01	-6.383220106363296509e-02	3.491544723510742188e-01	-1.403117328882217407e-01	-2.228955179452896118e-01	-8.713743649423122406e-03	6.583735346794128418e-02	-1.183076296001672745e-02	1.064978688955307007e-01	-1.163494512438774109e-01	1.021173223853111267e-01	-3.415141403675079346e-01	-1.719366759061813354e-01	-3.235885202884674072e-01	3.028247319161891937e-02	-2.504566013813018799e-01	1.476510311476886272e-03	1.438529044389724731e-02	2.798128724098205566e-01	-2.221353948116302490e-01	-3.751158118247985840e-01	4.564255475997924805e-01	-2.151424437761306763e-01	-2.434316650032997131e-02	-3.875936567783355713e-01	-1.701111346483230591e-01	4.606807231903076172e-02	1.144154444336891174e-01	-3.936407566070556641e-01	2.882927954196929932e-01	3.876993954181671143e-01	-1.614812165498733521e-01	1.317030377686023712e-02	1.842087358236312866e-01	4.482467472553253174e-02	-1.288739740848541260e-01	-1.102207973599433899e-02	2.329835593700408936e-01	9.297631680965423584e-02	2.273365706205368042e-01	-1.045880541205406189e-01	5.310021806508302689e-03	-2.040111422538757324e-01	2.876126440241932869e-03	-1.593328267335891724e-01	-9.889148175716400146e-02	3.076817095279693604e-01	-4.543216153979301453e-02	3.399668335914611816e-01	-1.592532843351364136e-01	-5.846385657787322998e-02	-2.508201897144317627e-01	1.228665560483932495e-01	3.356029465794563293e-02	-6.289299577474594116e-03	-2.537928521633148193e-01	4.023227095603942871e-01	-1.232972815632820129e-01	-3.123907558619976044e-02	5.601351261138916016e-01	5.410875007510185242e-02	-3.786406293511390686e-02	-2.208409830927848816e-02	1.293960809707641602e-01	-1.445719450712203979e-01	1.669466942548751831e-01	1.555262804031372070e-01	2.652510702610015869e-01	-2.765747308731079102e-01	-4.110348522663116455e-01	-4.928700625896453857e-01	-2.561764121055603027e-01
1.471511572599411011e-01	1.453937441110610962e-01	-2.659633755683898926e-02	-6.493108719587326050e-02	2.979783117771148682e-01	3.456017700955271721e-03	-1.468576192855834961e-01	-3.794994652271270752e-01	-1.400595456361770630e-01	-4.554406553506851196e-02	3.928053379058837891e-01	3.829613327980041504e-02	-2.611697837710380554e-02	2.890438772737979889e-02	-6.235148757696151733e-04	-8.957666158676147461e-02	-4.587657377123832703e-02	-2.210680842399597168e-01	-2.368874102830886841e-01	2.055598795413970947e-02	1.861669868230819702e-01	4.680128395557403564e-02	2.913976609706878662e-01	-1.826331317424774170e-01	1.537200659513473511e-01	-1.505368649959564209e-01	-1.582725346088409424e-01	2.348218411207199097e-01	2.398731857538223267e-01	1.540700048208236694e-01	-3.026150763034820557e-01	-2.114679664373397827e-01	-2.106468230485916138e-01	1.075749658048152924e-02	-1.426377240568399429e-02	1.248975694179534912e-01	-8.764648437500000000e-02	-3.407619893550872803e-02	3.959132134914398193e-01	-8.820765465497970581e-02	1.716326475143432617e-01	-1.993553191423416138e-01	4.119410216808319092e-01	-9.772142767906188965e-02	-5.335931107401847839e-02	-1.816238611936569214e-01	4.078035652637481689e-01	-1.107511520385742188e-01	-2.826770544052124023e-01	-7.991949468851089478e-02	1.578479707241058350e-01	1.872832304798066616e-03	-1.767365038394927979e-01	-3.458134457468986511e-02	-1.194205358624458313e-01	-7.494603842496871948e-02	-7.814624160528182983e-02	3.543673828244209290e-02	6.473753601312637329e-02	5.415286496281623840e-02	8.912382274866104126e-02	4.007238149642944336e-02	1.210888773202896118e-01	1.327279806137084961e-01	3.579877084121108055e-03	2.455339953303337097e-02	1.355689615011215210e-01	-6.605518609285354614e-02	1.450965255498886108e-01	2.609987929463386536e-02	3.370199501514434814e-01	-5.926491320133209229e-02	1.356187760829925537e-01	1.176324672996997833e-02	3.626891598105430603e-02	-1.588908582925796509e-01	-2.029413580894470215e-01	2.053432464599609375e-01	-4.508347511291503906e-01	4.508182778954505920e-02	-2.440205663442611694e-01	4.391619190573692322e-02	-2.032378688454627991e-02	2.467544935643672943e-02	6.277514994144439697e-02	-1.706039458513259888e-01	1.730200201272964478e-01	-7.585104554891586304e-02	-2.017028331756591797e-01	4.532171413302421570e-02	9.422024339437484741e-02	-2.758292481303215027e-03	-3.168346360325813293e-02	-1.391208916902542114e-01	-2.980296686291694641e-02	-1.339507848024368286e-01	-4.358692839741706848e-02	5.292560905218124390e-02	-1.280312985181808472e-01	-4.954185336828231812e-02	-7.717906683683395386e-02	1.409099549055099487e-01	-1.605112403631210327e-01	-3.031601607799530029e-01	-6.091187708079814911e-03	2.837379872798919678e-01	-5.827759206295013428e-02	2.248484343290328979e-01	5.088888853788375854e-02	-2.257751859724521637e-02	-7.762864977121353149e-02	-3.134475946426391602e-01	-8.610828220844268799e-02	2.479446381330490112e-01	-5.177270248532295227e-02	2.566104829311370850e-01	1.309543102979660034e-01	-6.719761341810226440e-02	3.393202126026153564e-01	9.599541872739791870e-02	1.156112179160118103e-01	-9.801683574914932251e-02	-2.007786184549331665e-01	2.386100888252258301e-01	-6.941813975572586060e-02	-1.159670427441596985e-01	-3.995604068040847778e-02	7.113511860370635986e-02
-3.044237196445465088e-01	2.767133060842752457e-03	1.391117572784423828e-01	-1.570452935993671417e-02	-7.901640236377716064e-02	4.521223157644271851e-02	8.681415766477584839e-02	4.210563749074935913e-02	-2.538844048976898193e-01	4.337346181273460388e-03	8.864979259669780731e-03	6.511888466775417328e-03	5.865729972720146179e-02	2.782396376132965088e-01	4.208750724792480469e-01	-3.879229426383972168e-01	-2.894157469272613525e-01	-3.900437653064727783e-01	3.321496546268463135e-01	1.754589974880218506e-01	-1.127646937966346741e-01	-2.250628769397735596e-01	-2.080949842929840088e-01	-6.805238723754882812e-01	3.390786424279212952e-02	-1.313987225294113159e-01	-2.108894884586334229e-01	8.712726645171642303e-03	5.103429779410362244e-02	1.287888586521148682e-01	-3.938010036945343018e-01	7.480218540877103806e-03	-7.017966359853744507e-02	-2.377360165119171143e-01	3.230834007263183594e-01	2.988740801811218262e-01	-3.156075477600097656e-01	-4.040953516960144043e-01	1.729212850332260132e-01	-1.270749270915985107e-01	-3.288307785987854004e-01	-4.581994563341140747e-02	2.561934590339660645e-01	-5.715703964233398438e-01	-2.584346234798431396e-01	4.812833666801452637e-02	2.090714573860168457e-01	1.572545915842056274e-01	-1.397687047719955444e-01	-6.662608683109283447e-02	-1.947612315416336060e-02	-3.649787604808807373e-01	-6.983318924903869629e-02	1.284611970186233521e-01	-3.339618742465972900e-01	-1.808967292308807373e-01	1.120511665940284729e-01	2.211345583200454712e-01	3.102375864982604980e-01	-1.947706937789916992e-01	2.053622603416442871e-01	3.786803688853979111e-03	-1.655950769782066345e-02	3.205148577690124512e-01	4.237713664770126343e-02	-4.704039394855499268e-01	-1.216737702488899231e-01	-1.201465278863906860e-01	1.643692106008529663e-01	5.010809749364852905e-02	1.390177607536315918e-01	9.374538064002990723e-02	5.735511705279350281e-02	2.250730842351913452e-01	1.722389310598373413e-01	-2.912269234657287598e-01	-7.761752009391784668e-01	8.358303904533386230e-01	9.155577421188354492e-02	1.019158363342285156e-01	6.345729529857635498e-02	1.959640979766845703e-01	1.061036884784698486e-01	2.892884314060211182e-01	-2.335215061902999878e-01	1.094785481691360474e-01	7.501443475484848022e-02	-1.144469454884529114e-01	8.729505538940429688e-02	3.352485597133636475e-01	3.061924278736114502e-01	-1.752143502235412598e-01	-7.035403698682785034e-02	8.180251717567443848e-02	1.230854168534278870e-01	1.118951011449098587e-02	-3.681617677211761475e-01	5.793107300996780396e-02	-4.975234717130661011e-02	-3.751992583274841309e-01	8.787094056606292725e-02	1.488634496927261353e-01	-4.319217428565025330e-02	2.221286296844482422e-02	4.123254492878913879e-02	-2.717733383178710938e-01	2.789791524410247803e-01	1.122903600335121155e-01	1.574873179197311401e-01	1.633677780628204346e-01	1.537054777145385742e-01	-7.585273683071136475e-02	1.563847512006759644e-01	1.222265064716339111e-01	-1.679312735795974731e-01	3.187385201454162598e-01	-1.279495209455490112e-01	-9.116542525589466095e-03	1.603965461254119873e-01	-7.187221944332122803e-02	-9.337808005511760712e-03	-4.561528936028480530e-02	2.360208928585052490e-01	5.653749704360961914e-01	2.936621382832527161e-02	-3.849070370197296143e-01	-1.896074861288070679e-01	-3.007410168647766113e-01
-2.840488851070404053e-01	-7.733575254678726196e-02	-3.005393147468566895e-01	7.609952241182327271e-02	-2.056948989629745483e-01	-2.338813841342926025e-01	-1.325140744447708130e-01	1.375088468194007874e-02	1.111043766140937805e-01	-7.637378876097500324e-04	-1.180302575230598450e-01	-2.259457111358642578e-01	-2.017095685005187988e-01	2.721082568168640137e-01	-4.472231864929199219e-02	-1.313091963529586792e-01	-2.724250853061676025e-01	3.078588545322418213e-01	1.572152972221374512e-01	4.465720430016517639e-02	2.920481264591217041e-01	9.841737896203994751e-02	-2.552827000617980957e-01	1.176808550953865051e-01	-3.637210428714752197e-01	1.192858666181564331e-01	1.359898131340742111e-02	4.124611616134643555e-01	2.111774533987045288e-01	1.556098461151123047e-01	-4.462738335132598877e-02	3.099080920219421387e-01	1.416241824626922607e-01	-1.606305837631225586e-01	4.733344912528991699e-01	6.458824872970581055e-02	-1.413866579532623291e-01	1.183136254549026489e-01	4.315939247608184814e-01	2.939462959766387939e-01	-9.956949390470981598e-03	-1.682780236005783081e-01	2.080872468650341034e-02	1.022237632423639297e-02	-9.164199233055114746e-02	1.716817468404769897e-01	2.726515233516693115e-01	1.133593022823333740e-01	2.105133980512619019e-01	-2.321369498968124390e-01	-6.358914822340011597e-02	-3.737866878509521484e-01	-1.614141166210174561e-01	-7.066556252539157867e-03	-3.338516652584075928e-01	-2.974356897175312042e-02	1.196394786238670349e-01	-1.674754917621612549e-02	2.285360544919967651e-01	-7.440511882305145264e-02	-7.528103888034820557e-02	6.135891377925872803e-02	1.469804346561431885e-01	1.787100583314895630e-01	1.624326556921005249e-01	-2.844165861606597900e-01	-9.994283318519592285e-02	1.753151863813400269e-01	9.974734857678413391e-03	-8.738383650779724121e-02	-1.058080717921257019e-01	-3.142203390598297119e-01	9.662557393312454224e-02	9.745589643716812134e-02	6.862813234329223633e-02	-2.355720400810241699e-01	1.414462178945541382e-01	-1.547717023640871048e-02	-2.893230020999908447e-01	1.107970252633094788e-02	1.994257792830467224e-02	-6.152657419443130493e-02	-1.886125504970550537e-01	-7.225302606821060181e-02	-3.132833167910575867e-02	-1.582410186529159546e-02	2.490257322788238525e-01	3.174307942390441895e-02	-2.040708661079406738e-01	2.185057699680328369e-01	-2.238290309906005859e-01	-2.818952798843383789e-01	-2.188697606325149536e-01	-1.917122006416320801e-01	-2.730537056922912598e-01	-2.586490474641323090e-02	-2.683938443660736084e-01	2.166275084018707275e-01	-2.454927749931812286e-02	2.231589406728744507e-01	-1.266243159770965576e-01	-5.888904631137847900e-02	1.105701923370361328e-01	-4.111964255571365356e-02	5.737665668129920959e-02	2.292533665895462036e-01	1.016861498355865479e-01	-1.119030788540840149e-01	2.251410186290740967e-01	1.897929757833480835e-01	-1.399201340973377228e-02	2.700974978506565094e-02	5.074946209788322449e-02	1.250668764114379883e-01	2.450792677700519562e-02	2.334058731794357300e-01	4.181844294071197510e-01	1.955456882715225220e-01	8.456808328628540039e-02	1.831176728010177612e-01	-3.584578037261962891e-01	-1.074603199958801270e-01	-2.650171704590320587e-02	1.391950249671936035e-01	-1.546647306531667709e-02	-5.959669500589370728e-02	-1.500961035490036011e-01	-1.244674846529960632e-01
3.201081976294517517e-02	-2.935863286256790161e-02	1.921853981912136078e-02	-1.451035737991333008e-01	-1.668740212917327881e-01	-4.774163067340850830e-01	1.771363802254199982e-02	2.487749559804797173e-03	-3.378159701824188232e-01	7.086170371621847153e-03	-5.989306420087814331e-02	-1.274193823337554932e-01	1.228004544973373413e-01	1.619954109191894531e-01	-1.288827061653137207e-01	-2.489784359931945801e-01	4.392876476049423218e-02	1.449244618415832520e-01	3.480478525161743164e-01	-2.987584173679351807e-01	1.148156821727752686e-01	9.975248575210571289e-02	3.133180364966392517e-02	-2.077558934688568115e-01	9.762253612279891968e-03	-2.766295075416564941e-01	1.109505221247673035e-01	-2.915780618786811829e-02	1.445820331573486328e-01	9.615465998649597168e-02	-1.561167687177658081e-01	4.821452796459197998e-01	8.959136903285980225e-02	-6.436075568199157715e-01	4.250174462795257568e-01	1.136052981019020081e-01	-4.632970690727233887e-01	3.410425186157226562e-01	7.427168637514114380e-02	3.755944669246673584e-01	-4.548089951276779175e-02	-3.870753049850463867e-01	2.011861205101013184e-01	-7.666315138339996338e-02	1.498671174049377441e-01	1.648340970277786255e-01	2.185983210802078247e-02	2.793993614614009857e-02	-1.040390729904174805e-01	2.750257849693298340e-01	-1.764178872108459473e-01	-3.909020423889160156e-01	-3.738584220409393311e-01	1.548582762479782104e-01	-2.818766236305236816e-01	-7.698031514883041382e-02	2.804495096206665039e-01	-5.283025503158569336e-01	-1.988249570131301880e-01	1.168067604303359985e-01	-1.671874672174453735e-01	2.128127515316009521e-01	1.452085524797439575e-01	-8.634661883115768433e-02	2.169327884912490845e-01	-3.457995057106018066e-01	-4.286030828952789307e-01	1.831014901399612427e-01	-9.359925240278244019e-02	-9.903068095445632935e-02	1.254184730350971222e-02	8.610875159502029419e-02	3.517675101757049561e-01	-4.464249685406684875e-02	2.685682475566864014e-01	-2.167582064867019653e-01	-1.048743501305580139e-01	-2.628635466098785400e-01	-5.503350496292114258e-02	3.688547015190124512e-01	1.856335252523422241e-01	-6.514943391084671021e-02	-1.169649139046669006e-02	1.365180015563964844e-01	8.740085177123546600e-03	2.937261462211608887e-01	4.198918491601943970e-02	1.378832012414932251e-01	-2.940731681883335114e-02	8.649271726608276367e-02	-8.815275132656097412e-02	-3.062001168727874756e-01	9.969990700483322144e-02	1.067916899919509888e-01	-9.659724682569503784e-02	-1.109106764197349548e-01	-1.789601445198059082e-01	-3.985916450619697571e-02	-1.102098673582077026e-01	3.565144166350364685e-02	-1.560863703489303589e-01	2.015889436006546021e-02	-1.626698970794677734e-01	-6.222933530807495117e-02	6.755651533603668213e-02	2.809883654117584229e-01	-3.879118338227272034e-02	1.110045835375785828e-01	2.179204374551773071e-01	3.286313638091087341e-02	-3.205419778823852539e-01	-1.786036640405654907e-01	-1.686681360006332397e-01	1.523528844118118286e-01	1.926254853606224060e-02	4.824539721012115479e-01	1.232901029288768768e-02	2.838529348373413086e-01	2.557975351810455322e-01	2.169029265642166138e-01	-2.054830789566040039e-01	-7.918226718902587891e-02	-5.033313482999801636e-02	-1.085436865687370300e-01	8.790380507707595825e-02	1.904319971799850464e-01	-2.749091945588588715e-03	-1.524549722671508789e-01
-2.496610730886459351e-01	5.882016848772764206e-03	7.589998096227645874e-02	4.634973704814910889e-01	-2.645443379878997803e-01	-1.709556877613067627e-01	2.916358225047588348e-02	6.249319389462471008e-02	-1.313879191875457764e-01	-1.489556133747100830e-01	3.862747550010681152e-01	-5.015080571174621582e-01	-1.282434016466140747e-01	1.405941694974899292e-01	9.945215284824371338e-02	-5.453361272811889648e-01	2.015899568796157837e-01	-2.487123310565948486e-01	2.944000661373138428e-01	3.501942008733749390e-02	-5.833755135536193848e-01	-3.463842272758483887e-01	-2.489505857229232788e-01	-5.143859386444091797e-01	3.134562075138092041e-02	-1.937046349048614502e-01	-2.668392360210418701e-01	4.135508462786674500e-02	7.736020535230636597e-02	-1.597578957444056869e-04	-1.719593554735183716e-01	-1.202410757541656494e-01	5.430378764867782593e-02	-1.305297464132308960e-01	6.201005354523658752e-02	4.932448267936706543e-01	-2.713027000427246094e-01	-1.284798234701156616e-01	2.475025504827499390e-01	-1.942289769649505615e-01	-4.977554082870483398e-01	-6.905644387006759644e-02	7.162919640541076660e-01	-1.148338541388511658e-01	-3.053902387619018555e-01	2.853069603443145752e-01	2.306544454768300056e-03	1.136314570903778076e-01	1.163286268711090088e-01	2.055504769086837769e-01	-1.827525496482849121e-01	2.299043089151382446e-01	-8.862537890672683716e-02	2.737671732902526855e-01	-1.655471175909042358e-01	1.328515708446502686e-01	3.283383548259735107e-01	-2.065632045269012451e-01	4.531440436840057373e-01	-1.232099160552024841e-01	-3.306967914104461670e-01	-8.652815222740173340e-02	-2.080336026847362518e-02	4.102694988250732422e-01	7.520285993814468384e-02	-5.262096971273422241e-02	7.519949227571487427e-02	1.839109659194946289e-01	-1.001897975802421570e-01	1.889774799346923828e-01	5.436117947101593018e-02	1.851743459701538086e-01	-3.498126193881034851e-02	-1.502710878849029541e-01	2.017862498760223389e-01	-1.642027050256729126e-01	-3.393837511539459229e-01	4.228566586971282959e-01	-1.069773659110069275e-01	-1.359390616416931152e-01	-4.085981100797653198e-02	1.186914891004562378e-01	1.749777793884277344e-01	4.089694619178771973e-01	-1.348483860492706299e-01	3.270853757858276367e-01	2.083112001419067383e-01	-2.358684502542018890e-02	-3.343620300292968750e-01	6.690521240234375000e-01	1.708204448223114014e-01	-1.164334043860435486e-01	1.109618693590164185e-02	1.059019938111305237e-01	-1.507242619991302490e-01	9.669397026300430298e-02	-1.104748770594596863e-01	1.738890409469604492e-01	-4.154186248779296875e-01	-2.642150521278381348e-01	-1.302324086427688599e-01	-1.324802637100219727e-02	-1.649412661790847778e-01	5.648997426033020020e-01	3.100903928279876709e-01	-4.262102395296096802e-02	1.824055016040802002e-01	6.118504703044891357e-02	5.054211020469665527e-01	1.026381999254226685e-01	1.438363641500473022e-01	3.986346349120140076e-02	2.664016783237457275e-01	4.473601579666137695e-01	1.780506223440170288e-01	1.993981599807739258e-01	2.254693210124969482e-01	2.409906834363937378e-01	-5.048048496246337891e-02	5.470336675643920898e-01	2.042636275291442871e-01	1.511267423629760742e-01	1.478251814842224121e-01	4.570685923099517822e-01	-4.494238197803497314e-01	-5.315126776695251465e-01	-2.669866681098937988e-01	-1.097686067223548889e-01
1.125418022274971008e-01	-2.566362619400024414e-01	1.156229972839355469e-01	-9.054690599441528320e-03	-1.239657998085021973e-01	-2.915171384811401367e-01	-5.983496084809303284e-02	2.585292607545852661e-02	-4.596285820007324219e-01	-8.317050337791442871e-02	4.360423982143402100e-01	1.045312136411666870e-01	1.218698620796203613e-01	2.160693705081939697e-01	2.735323011875152588e-01	-1.030231788754463196e-01	-1.204277127981185913e-01	-2.919465005397796631e-01	-1.879800856113433838e-01	3.682315647602081299e-01	1.215817872434854507e-02	-4.655976295471191406e-01	-3.770160377025604248e-01	-2.457578927278518677e-01	8.001034706830978394e-02	-2.135547399520874023e-01	-2.804085612297058105e-01	1.231110543012619019e-01	1.279109418392181396e-01	-2.051148116588592529e-01	-4.458519518375396729e-01	-4.081703424453735352e-01	1.234212145209312439e-01	-8.083109557628631592e-02	1.401738673448562622e-01	2.927923202514648438e-01	-3.329707086086273193e-01	-1.717070639133453369e-01	1.425214558839797974e-01	-5.042545869946479797e-02	-4.170050621032714844e-01	-8.009351044893264771e-02	2.840642333030700684e-01	-5.307226777076721191e-01	3.622896671295166016e-01	3.894083499908447266e-01	-9.555437415838241577e-02	-2.418168932199478149e-01	1.980026364326477051e-01	5.925296619534492493e-02	-1.367465257644653320e-01	-8.128958940505981445e-01	1.765209436416625977e-01	1.109995413571596146e-02	-2.094438299536705017e-02	-1.770231872797012329e-02	-1.240249127149581909e-01	2.269993722438812256e-01	2.651993334293365479e-01	-4.564786851406097412e-01	-1.212758198380470276e-01	-6.015585064888000488e-01	2.259434610605239868e-01	1.190429329872131348e-01	1.633962392807006836e-01	-4.428555071353912354e-01	8.960393071174621582e-02	-1.454011946916580200e-01	4.615814387798309326e-01	-1.902304403483867645e-02	5.202716216444969177e-02	-1.494458466768264771e-01	-2.568759210407733917e-02	2.343133836984634399e-01	3.734399080276489258e-01	-5.269170999526977539e-01	-3.334694504737854004e-01	3.226011693477630615e-01	-2.563109397888183594e-01	6.176704168319702148e-02	4.904374480247497559e-01	1.559421122074127197e-01	3.549650907516479492e-01	2.577869594097137451e-01	-1.472822874784469604e-01	-1.359371691942214966e-01	1.160685787908732891e-03	-1.124775558710098267e-01	-2.405798435211181641e-01	1.956207901239395142e-01	1.730975955724716187e-01	-2.386403530836105347e-01	-1.610021665692329407e-02	4.306467249989509583e-02	3.153648376464843750e-01	1.012410745024681091e-01	-2.523942589759826660e-01	6.813598424196243286e-02	1.061102971434593201e-01	1.334438752382993698e-02	-2.934144437313079834e-01	-5.771803483366966248e-02	-1.569304428994655609e-02	-3.959957510232925415e-02	1.868482977151870728e-01	2.499636262655258179e-02	3.324629664421081543e-01	-2.354685515165328979e-01	1.076011583209037781e-01	1.253744959831237793e-01	-2.847109362483024597e-02	-1.892970204353332520e-01	2.241485714912414551e-01	1.927786469459533691e-01	3.110729157924652100e-01	1.233866345137357712e-02	-2.915867865085601807e-01	-3.245027959346771240e-01	1.364525705575942993e-01	1.805272549390792847e-01	1.313830465078353882e-01	1.646758466958999634e-01	1.959877163171768188e-01	7.264959216117858887e-01	1.939070075750350952e-01	-3.990723490715026855e-01	-1.659367084503173828e-01	1.307447254657745361e-01
-3.591481745243072510e-01	1.790000498294830322e-01	4.881099164485931396e-01	8.772440999746322632e-02	-5.870373249053955078e-01	3.807940483093261719e-01	-2.303023040294647217e-01	-2.403255552053451538e-03	-1.195850744843482971e-01	1.735398732125759125e-02	-1.384883373975753784e-01	-1.449626237154006958e-01	-2.598411589860916138e-02	2.775411605834960938e-01	3.863442540168762207e-01	-4.157700836658477783e-01	3.231354653835296631e-01	7.120024412870407104e-02	2.340194135904312134e-01	1.305463761091232300e-01	-5.179700255393981934e-01	-3.890555500984191895e-01	-2.447002828121185303e-01	-2.386514991521835327e-01	1.894067823886871338e-01	-2.993757724761962891e-01	-3.250696063041687012e-01	7.045022398233413696e-02	2.248727977275848389e-01	3.532513082027435303e-01	5.070125684142112732e-02	-3.867932856082916260e-01	3.001104667782783508e-02	-1.141901314258575439e-01	-1.471677124500274658e-01	1.840500682592391968e-01	-1.593142300844192505e-01	-3.959165811538696289e-01	-3.255852684378623962e-02	7.965969294309616089e-02	-1.319675296545028687e-01	2.254395745694637299e-02	1.461282521486282349e-01	-2.245964258909225464e-01	1.524540483951568604e-01	1.344922631978988647e-01	5.345811843872070312e-01	1.833048909902572632e-01	-9.456483274698257446e-02	-5.350121855735778809e-02	-7.519320398569107056e-02	-2.150033786892890930e-02	7.123827934265136719e-02	1.736910492181777954e-01	1.315701901912689209e-01	-3.720119297504425049e-01	6.896006874740123749e-03	7.344698905944824219e-02	-1.480954587459564209e-01	7.126434892416000366e-02	3.268028842285275459e-03	6.544482707977294922e-02	1.077404022216796875e-01	3.022069036960601807e-01	1.750742197036743164e-01	-3.081814050674438477e-01	6.832491606473922729e-02	-3.484693542122840881e-02	-5.254772678017616272e-02	3.190291821956634521e-01	9.739430248737335205e-02	-1.838128715753555298e-01	-2.588294446468353271e-01	3.468993902206420898e-01	3.029843233525753021e-02	-7.392166852951049805e-01	-4.583722352981567383e-01	3.867104053497314453e-01	-2.526443302631378174e-01	-1.499812602996826172e-01	1.328783780336380005e-01	3.122693300247192383e-01	-1.270571500062942505e-01	6.586469411849975586e-01	-2.715183496475219727e-01	1.329931765794754028e-01	-1.008979529142379761e-01	1.960173845291137695e-01	1.944766640663146973e-01	5.849130153656005859e-01	6.594958156347274780e-02	-4.055324494838714600e-01	6.488378643989562988e-01	-3.714873194694519043e-01	-1.338858008384704590e-01	-2.498565316200256348e-01	-2.944140434265136719e-01	-9.335523098707199097e-02	-2.955462783575057983e-02	-4.214380681514739990e-01	-3.014772571623325348e-02	1.706129908561706543e-01	2.035502493381500244e-01	2.196974605321884155e-01	6.082786917686462402e-01	4.093990027904510498e-01	5.221329331398010254e-01	1.538808719487860799e-04	9.561324119567871094e-02	2.063761204481124878e-01	-2.407557517290115356e-01	2.176390774548053741e-02	-1.017130687832832336e-01	-2.988631129264831543e-01	3.986704349517822266e-01	8.219226598739624023e-01	2.253250181674957275e-01	-2.396893948316574097e-01	9.131614118814468384e-02	-7.305694743990898132e-03	1.780707985162734985e-01	-2.687067687511444092e-01	-1.114574372768402100e-01	5.452527999877929688e-01	-2.446769326925277710e-01	5.261417478322982788e-02	-4.865599572658538818e-01	5.388369038701057434e-02
-3.824010193347930908e-01	1.710868626832962036e-01	-2.078614830970764160e-01	4.166126549243927002e-01	-2.221259474754333496e-01	-1.802480071783065796e-01	-2.842118740081787109e-01	1.844845712184906006e-01	-1.821514219045639038e-01	6.579572707414627075e-02	-2.224998027086257935e-01	2.634018659591674805e-01	2.688997983932495117e-01	3.753418326377868652e-01	4.910526052117347717e-02	-1.055716872215270996e-01	-2.865398116409778595e-02	-4.580122232437133789e-01	-9.660158306360244751e-02	1.305723376572132111e-02	-1.294691562652587891e-01	-3.242886066436767578e-01	1.658438146114349365e-01	-7.110501080751419067e-02	2.280255556106567383e-01	-5.227600932121276855e-01	-3.237707912921905518e-02	2.308048605918884277e-01	5.384059250354766846e-02	2.783811986446380615e-01	1.937346719205379486e-02	-1.457826495170593262e-01	4.130711033940315247e-02	-2.332358211278915405e-01	-2.084529399871826172e-01	-9.431173652410507202e-02	-2.833364903926849365e-01	3.209309875965118408e-01	-2.983318828046321869e-02	-3.452328741550445557e-01	-2.696378231048583984e-01	-1.278963685035705566e-01	2.785881161689758301e-01	-4.891503974795341492e-02	1.015171001199632883e-04	3.570850193500518799e-01	-7.512061297893524170e-02	3.645986318588256836e-01	8.876089751720428467e-02	-2.324458956718444824e-01	-2.319443523883819580e-01	-1.683083474636077881e-01	1.289694756269454956e-01	7.053215801715850830e-02	-1.253830045461654663e-01	-1.191082522273063660e-01	4.270399510860443115e-01	-1.215765252709388733e-02	7.809602469205856323e-02	-1.723083853721618652e-01	9.837056696414947510e-02	-1.273250672966241837e-02	-2.780509889125823975e-01	3.832485377788543701e-01	3.048587739467620850e-01	-2.228688895702362061e-01	1.004092991352081299e-01	4.112933948636054993e-02	-3.467464447021484375e-01	2.826505601406097412e-01	2.164189331233501434e-02	-4.173293113708496094e-01	3.208943903446197510e-01	3.272867500782012939e-01	3.634074330329895020e-01	-2.524321377277374268e-01	-3.278039395809173584e-01	4.846535325050354004e-01	1.357602477073669434e-01	-2.504305243492126465e-01	-5.569067001342773438e-01	6.126543134450912476e-02	4.641516506671905518e-01	5.377206802368164062e-01	1.829908043146133423e-01	2.936403639614582062e-02	2.114876657724380493e-01	-2.266502678394317627e-01	3.300803005695343018e-01	3.449857532978057861e-01	1.409154236316680908e-01	-1.162537857890129089e-01	-1.199257969856262207e-01	-1.844938099384307861e-02	-5.282124876976013184e-02	-1.879591345787048340e-01	6.560243666172027588e-03	-1.592822074890136719e-01	-1.483058929443359375e-01	-5.831791758537292480e-01	1.350510418415069580e-01	-1.594423502683639526e-02	1.341865584254264832e-02	1.625908017158508301e-01	6.954894214868545532e-02	7.936647534370422363e-02	2.170747220516204834e-01	-7.705709338188171387e-02	3.038622140884399414e-01	1.246690079569816589e-01	7.320129126310348511e-02	1.609108038246631622e-02	9.647122025489807129e-02	-4.845032934099435806e-03	-8.784262835979461670e-02	5.457664132118225098e-01	-2.900370061397552490e-01	3.777877390384674072e-01	-8.846542984247207642e-02	6.038507819175720215e-02	4.060055613517761230e-01	2.596341073513031006e-02	2.588423490524291992e-01	2.500807642936706543e-01	1.031659767031669617e-01	-2.056962251663208008e-01	-5.058834552764892578e-01	-3.861693739891052246e-01
-4.034281969070434570e-01	4.830699786543846130e-02	-1.378795057535171509e-01	3.266389966011047363e-01	-1.346465665847063065e-02	-1.583321839570999146e-01	-1.819919496774673462e-01	4.728338122367858887e-02	-2.260791063308715820e-01	-5.784022808074951172e-02	-1.802130192518234253e-01	3.633323013782501221e-01	-2.975299954414367676e-02	2.139258533716201782e-01	-5.152600631117820740e-02	1.866596750915050507e-03	-1.684964150190353394e-01	-7.378377318382263184e-01	-3.483441844582557678e-02	-1.071660220623016357e-01	8.419356308877468109e-03	-4.060664474964141846e-01	2.184463739395141602e-01	-1.715852171182632446e-01	-1.705989986658096313e-01	-4.343630969524383545e-01	3.996118158102035522e-02	-1.699447073042392731e-02	-4.417685326188802719e-03	4.455812275409698486e-02	2.094600498676300049e-01	-1.226489618420600891e-01	1.483283191919326782e-01	-2.777927219867706299e-01	-2.386179715394973755e-01	-2.565310597419738770e-01	-8.347193896770477295e-02	5.859479308128356934e-02	4.724113678093999624e-04	-2.075378149747848511e-01	-1.815438717603683472e-01	-3.310608863830566406e-01	-5.664788931608200073e-02	2.805391326546669006e-02	-2.057213783264160156e-01	4.566250145435333252e-01	3.387481272220611572e-01	1.757812798023223877e-01	1.344477087259292603e-01	-4.856350645422935486e-02	-1.525662690401077271e-01	3.840261697769165039e-02	2.595932483673095703e-01	-1.916965693235397339e-01	-4.221494495868682861e-01	-4.224750399589538574e-01	2.364293634891510010e-01	-1.046444997191429138e-01	1.779558658599853516e-01	-1.366348862648010254e-01	1.403943896293640137e-01	-1.320935338735580444e-01	-1.835931688547134399e-01	3.666153252124786377e-01	1.013431176543235779e-01	-3.178230822086334229e-01	-1.320292055606842041e-01	-5.857878550887107849e-02	-3.532305657863616943e-01	9.505458176136016846e-02	2.486355416476726532e-02	-3.208227157592773438e-01	1.952779442071914673e-01	1.332408934831619263e-01	4.083724021911621094e-01	-1.602178514003753662e-01	-6.258014440536499023e-01	2.903471291065216064e-01	1.631740480661392212e-01	-2.637936174869537354e-01	-4.882650971412658691e-01	-6.642947345972061157e-02	4.426004886627197266e-01	2.298463135957717896e-01	-8.486440032720565796e-02	-1.909578740596771240e-01	-1.381743252277374268e-01	-2.881892621517181396e-01	6.656948477029800415e-02	6.146738305687904358e-02	5.790120735764503479e-02	-2.636700570583343506e-01	-4.513570293784141541e-02	6.248427089303731918e-03	5.945492908358573914e-02	3.811819478869438171e-02	2.426708303391933441e-02	3.200183510780334473e-01	-4.655354619026184082e-01	-3.118962645530700684e-01	6.466722488403320312e-02	2.574661970138549805e-01	1.850190907716751099e-01	1.308995932340621948e-01	-2.632393734529614449e-03	-6.385440379381179810e-02	2.872276008129119873e-01	1.414879858493804932e-01	3.475521802902221680e-01	1.148030310869216919e-01	-6.255131959915161133e-02	8.112967014312744141e-02	1.898594945669174194e-01	3.421470522880554199e-02	1.084122210741043091e-01	4.930680990219116211e-01	-1.585089117288589478e-01	2.903030812740325928e-01	-2.440069913864135742e-01	6.840932369232177734e-02	2.100187689065933228e-01	-8.452770113945007324e-02	2.341942340135574341e-01	4.677733182907104492e-01	-1.644723415374755859e-01	-1.195233240723609924e-01	-2.009976506233215332e-01	-3.784611225128173828e-01
-4.265392422676086426e-01	-2.237586826086044312e-01	-1.434618420898914337e-02	-2.919109165668487549e-01	1.885158270597457886e-01	-4.620869830250740051e-02	-6.379964351654052734e-01	4.368231818079948425e-02	-3.324883580207824707e-01	1.255912519991397858e-02	2.829665541648864746e-01	2.134420908987522125e-02	6.247959658503532410e-02	2.919789850711822510e-01	2.045909613370895386e-01	-3.687134087085723877e-01	2.219039350748062134e-01	-1.060422584414482117e-01	4.558339118957519531e-01	-3.001013696193695068e-01	-1.024144664406776428e-01	3.445290029048919678e-02	-3.106653392314910889e-01	-5.211541652679443359e-01	4.462904855608940125e-02	-4.720972776412963867e-01	-4.945357739925384521e-01	2.480218559503555298e-01	7.937819510698318481e-02	1.584029346704483032e-01	1.588035970926284790e-01	2.560413181781768799e-01	1.188761666417121887e-01	8.261831849813461304e-02	8.011581748723983765e-02	2.802936136722564697e-01	-1.466509848833084106e-01	2.982416003942489624e-02	2.177764326333999634e-01	9.128018468618392944e-02	-2.755990624427795410e-01	-2.326542697846889496e-02	2.980140782892704010e-02	-6.185588240623474121e-02	4.360898956656455994e-02	1.389793753623962402e-01	-3.766627237200737000e-02	1.310578435659408569e-01	-3.504652976989746094e-01	-1.526558957993984222e-02	9.910452365875244141e-02	-2.879793345928192139e-01	-1.253417730331420898e-01	4.152975380420684814e-01	4.368599969893693924e-03	8.038211613893508911e-02	-1.571210920810699463e-01	-2.795758657157421112e-02	2.641619145870208740e-01	1.691217161715030670e-02	3.122143745422363281e-01	-1.140227988362312317e-01	1.298945397138595581e-03	-2.980046868324279785e-01	2.904800474643707275e-01	-5.802306532859802246e-01	-8.431710302829742432e-02	-3.925880491733551025e-01	2.124559432268142700e-01	6.287010014057159424e-02	-8.313166350126266479e-02	-1.429269313812255859e-01	4.099203646183013916e-01	3.626985251903533936e-01	1.850972026586532593e-01	-1.464111506938934326e-01	-3.749505281448364258e-01	6.002387404441833496e-01	-5.822877958416938782e-02	-1.674228161573410034e-01	-4.182134270668029785e-01	2.285189628601074219e-01	1.207254379987716675e-01	1.076082512736320496e-01	2.447125911712646484e-01	1.112386956810951233e-01	-6.790169328451156616e-02	-1.737721636891365051e-02	9.199435263872146606e-02	4.336369410157203674e-02	2.204774022102355957e-01	-2.020502686500549316e-01	-2.254025638103485107e-01	2.917661964893341064e-01	-6.359879374504089355e-01	2.214347422122955322e-01	-2.826544642448425293e-01	8.514224737882614136e-02	-1.139452904462814331e-01	-1.985346227884292603e-01	-1.510485857725143433e-01	-2.655925452709197998e-01	9.864856302738189697e-02	-6.417287886142730713e-02	1.548923105001449585e-01	-6.847032159566879272e-02	1.684560924768447876e-01	-3.590716794133186340e-02	1.083482354879379272e-01	-2.692208625376224518e-02	-1.106695830821990967e-01	5.695744976401329041e-02	3.239102363586425781e-01	-1.516937278211116791e-02	2.573117017745971680e-01	1.119170039892196655e-01	1.065410897135734558e-01	1.287908852100372314e-01	2.860498614609241486e-02	-2.175871133804321289e-01	1.304047405719757080e-01	-1.444969177246093750e-01	4.203701317310333252e-01	2.972642183303833008e-01	-6.356461439281702042e-03	-1.921036243438720703e-01	-3.359389007091522217e-01	-3.900314271450042725e-01
-2.129407227039337158e-01	1.542669385671615601e-01	5.244574695825576782e-02	1.068849638104438782e-01	-1.358816027641296387e-01	1.649138517677783966e-02	-1.841876506805419922e-01	1.146992444992065430e-01	-2.217379361391067505e-01	3.281589969992637634e-02	1.351695358753204346e-01	1.589488238096237183e-02	-1.360242962837219238e-01	9.520707279443740845e-02	2.426200956106185913e-01	-3.418269753456115723e-01	-1.966984756290912628e-02	-4.597314000129699707e-01	1.181626468896865845e-01	2.443330287933349609e-01	-6.331549026072025299e-03	-3.031428456306457520e-01	-6.348281353712081909e-02	-9.462046623229980469e-01	7.933563739061355591e-02	-4.486526176333427429e-02	-1.852319985628128052e-01	8.220151811838150024e-02	3.890714794397354126e-02	2.178138792514801025e-01	-3.989301323890686035e-01	-5.227598920464515686e-02	6.219875067472457886e-02	-5.183273926377296448e-02	1.833285540342330933e-01	1.706577539443969727e-01	-4.213439822196960449e-01	-3.930091261863708496e-01	2.843867242336273193e-01	-3.126192986965179443e-01	-2.209523916244506836e-01	-8.623563498258590698e-02	4.493789374828338623e-01	-4.793602228164672852e-01	1.336550861597061157e-01	9.956583380699157715e-02	3.175043761730194092e-01	4.803680628538131714e-02	-1.535635441541671753e-01	5.986899486742913723e-04	-1.256436258554458618e-01	-2.064745426177978516e-01	3.896618634462356567e-02	1.856530010700225830e-01	-1.626575738191604614e-01	-1.631167382001876831e-01	1.001129373908042908e-01	8.560445904731750488e-02	4.774481058120727539e-01	-1.547117531299591064e-01	1.906114965677261353e-01	-2.161124534904956818e-02	-5.787543579936027527e-02	2.627075910568237305e-01	2.114704996347427368e-01	-4.134947061538696289e-01	-8.449717611074447632e-02	-3.044381923973560333e-02	1.807563751935958862e-01	2.569090723991394043e-01	2.344127893447875977e-01	2.058426141738891602e-01	5.706368014216423035e-02	4.662158489227294922e-01	4.169695079326629639e-01	-3.757501542568206787e-01	-5.136169195175170898e-01	7.791369557380676270e-01	-1.803662180900573730e-01	1.805902421474456787e-01	-1.284721940755844116e-01	3.732213377952575684e-01	2.118826657533645630e-01	3.248809278011322021e-01	-2.743067741394042969e-01	1.923927515745162964e-01	-5.987872555851936340e-02	3.610610589385032654e-02	-2.767951600253582001e-02	2.176056951284408569e-01	3.473384082317352295e-01	-8.925923705101013184e-02	2.064926326274871826e-01	-1.930394172668457031e-01	9.715097397565841675e-02	1.925212144851684570e-01	-3.431531190872192383e-01	1.198177486658096313e-01	6.764301657676696777e-02	-4.060685932636260986e-01	-9.292244911193847656e-02	5.119109526276588440e-02	-2.146200835704803467e-01	1.475529074668884277e-01	1.792531907558441162e-01	-9.106136858463287354e-02	4.490011036396026611e-01	6.909471005201339722e-02	1.710737347602844238e-01	1.226543113589286804e-01	1.163110285997390747e-01	-7.530772686004638672e-02	1.716072708368301392e-01	1.654225289821624756e-01	-1.407654881477355957e-01	2.220029979944229126e-01	-1.899382770061492920e-01	-2.102279663085937500e-01	-1.610641926527023315e-02	9.720351547002792358e-02	9.728045016527175903e-02	2.049044333398342133e-02	1.666196733713150024e-01	5.990958809852600098e-01	-9.489098936319351196e-02	-2.100755721330642700e-01	-2.461081594228744507e-01	-4.882838204503059387e-02
-1.608670800924301147e-01	-1.204450130462646484e-01	1.006243154406547546e-01	2.093413472175598145e-01	-1.096735820174217224e-01	3.306701481342315674e-01	-4.292293637990951538e-02	6.469792127609252930e-02	-3.624567091464996338e-01	-1.337146461009979248e-01	8.761890232563018799e-02	3.901131451129913330e-02	-1.339330524206161499e-01	3.868097439408302307e-02	3.042461872100830078e-01	-2.401890456676483154e-01	4.438672587275505066e-02	-3.714222609996795654e-01	1.072020381689071655e-01	9.503751248121261597e-02	-2.619807720184326172e-01	-3.313994035124778748e-02	-1.959477812051773071e-01	-8.372906446456909180e-01	1.265340149402618408e-01	-2.349586188793182373e-01	-1.087311208248138428e-01	-6.181767955422401428e-02	1.153667420148849487e-01	2.756557762622833252e-01	-3.568828701972961426e-01	6.514186039566993713e-03	1.986534707248210907e-02	-5.887860432267189026e-02	1.787430047988891602e-01	3.428769409656524658e-01	-2.880445122718811035e-01	-3.435524702072143555e-01	2.865188717842102051e-01	-2.367615997791290283e-01	-6.461640000343322754e-01	-8.070629090070724487e-03	2.724840044975280762e-01	-4.732914566993713379e-01	4.810829088091850281e-02	5.573046207427978516e-02	1.677971780300140381e-01	9.815009683370590210e-02	-1.458503752946853638e-01	1.367775723338127136e-02	-4.378658160567283630e-02	-3.799406588077545166e-01	-1.486862748861312866e-01	9.200285375118255615e-02	-3.235999122262001038e-02	-1.245222687721252441e-01	1.994782537221908569e-01	-1.442846097052097321e-02	2.273434400558471680e-01	-3.331965208053588867e-01	6.634861975908279419e-02	9.180822968482971191e-02	1.104329600930213928e-01	1.932792216539382935e-01	1.035087779164314270e-01	-2.250796854496002197e-01	-1.372604072093963623e-01	-2.097588032484054565e-02	2.828832864761352539e-01	9.818151593208312988e-02	2.952590286731719971e-01	2.009657472372055054e-01	4.352549556642770767e-03	1.419458985328674316e-01	4.571616351604461670e-01	-3.001731932163238525e-01	-3.115717470645904541e-01	6.607246994972229004e-01	-1.933117806911468506e-01	1.934283077716827393e-01	-1.182672679424285889e-01	4.399592876434326172e-01	3.651596307754516602e-01	3.467906117439270020e-01	-3.646070957183837891e-01	1.083692684769630432e-01	2.301563322544097900e-02	1.049329787492752075e-01	-7.048533856868743896e-02	2.363056093454360962e-01	4.104628562927246094e-01	-1.254977434873580933e-01	1.716932058334350586e-01	-2.543297708034515381e-01	-1.012032851576805115e-01	-1.044263169169425964e-01	-1.162141337990760803e-01	3.245306909084320068e-01	9.728144854307174683e-02	-4.657429158687591553e-01	-1.453827694058418274e-02	1.592610962688922882e-02	-2.142134308815002441e-02	1.417449563741683960e-01	1.353023350238800049e-01	-1.155388429760932922e-01	2.547689676284790039e-01	1.924325828440487385e-03	1.190598979592323303e-01	3.474572598934173584e-01	9.619898349046707153e-02	-1.676508039236068726e-01	3.747424781322479248e-01	2.850366011261940002e-02	5.592168495059013367e-02	3.187831044197082520e-01	7.804197230143472552e-05	7.130704820156097412e-02	-1.824637409299612045e-03	2.174675017595291138e-01	2.371677309274673462e-01	-3.857228159904479980e-02	-1.539339777082204819e-03	7.271745800971984863e-01	-1.237046420574188232e-01	-5.290823578834533691e-01	-1.785100549459457397e-01	-7.852195203304290771e-02
-2.357476949691772461e-01	-1.624800264835357666e-01	-1.041892170906066895e-01	2.886854410171508789e-01	4.216823354363441467e-02	-1.067884787917137146e-01	-2.513939440250396729e-01	1.207776833325624466e-02	-2.830459475517272949e-01	1.334811300039291382e-01	-3.259033858776092529e-01	4.260775744915008545e-01	1.366076320409774780e-01	3.192036449909210205e-01	1.988992840051651001e-01	-1.164999604225158691e-01	9.565897285938262939e-02	-4.354150593280792236e-01	-9.261543862521648407e-03	4.651024565100669861e-02	-4.208709895610809326e-01	-3.864862024784088135e-01	7.274320721626281738e-02	-2.305103540420532227e-01	1.190391629934310913e-01	-5.036049485206604004e-01	-1.601797193288803101e-01	9.956214576959609985e-02	1.649193614721298218e-01	8.791860938072204590e-02	2.118985503911972046e-01	-1.379660069942474365e-01	8.126813918352127075e-03	-1.870514005422592163e-01	-7.891574874520301819e-03	-1.526820510625839233e-01	-3.447308242321014404e-01	9.935919195413589478e-02	-1.857457160949707031e-01	-4.776272177696228027e-01	-4.288394749164581299e-01	-4.067648649215698242e-01	-4.603268578648567200e-02	1.144989505410194397e-01	-8.522171527147293091e-02	2.590740621089935303e-01	1.415335536003112793e-01	1.335327327251434326e-01	1.232636645436286926e-01	-1.708367019891738892e-01	-2.583677470684051514e-01	-1.071809977293014526e-01	3.914092481136322021e-02	1.588234603404998779e-01	-1.549206078052520752e-01	-1.600023210048675537e-01	2.639952600002288818e-01	1.158142760396003723e-01	-4.773933812975883484e-02	-2.826901674270629883e-01	1.508694440126419067e-01	-2.297439873218536377e-01	-1.928405761718750000e-01	5.792438983917236328e-01	1.474971920251846313e-01	-2.556613981723785400e-01	-9.319771826267242432e-02	9.602259844541549683e-02	-2.482054531574249268e-01	1.284697949886322021e-01	3.193956613540649414e-02	-3.470338582992553711e-01	1.030160486698150635e-01	3.227864503860473633e-01	4.383625984191894531e-01	-1.956329941749572754e-01	-4.691226780414581299e-01	5.750845074653625488e-01	1.305861491709947586e-02	-3.322770595550537109e-01	-5.678853392601013184e-01	1.354638487100601196e-01	4.085126221179962158e-01	4.344453811645507812e-01	5.895775742828845978e-03	-5.668094381690025330e-02	-2.140425890684127808e-01	-1.732292324304580688e-01	2.297074496746063232e-01	1.904092431068420410e-01	1.123979240655899048e-01	-2.288189232349395752e-01	-1.517910212278366089e-01	-9.430509060621261597e-02	-1.705897599458694458e-01	-7.672522962093353271e-02	-3.115710243582725525e-02	1.112499311566352844e-01	-1.657176762819290161e-02	-3.564715981483459473e-01	-2.960152924060821533e-02	-8.239017333835363388e-04	2.496143337339162827e-03	8.291785418987274170e-02	-1.792513877153396606e-01	1.470884382724761963e-01	2.314344048500061035e-01	1.517400294542312622e-01	4.351842999458312988e-01	1.862396001815795898e-01	9.673034399747848511e-02	1.767711900174617767e-02	1.201959773898124695e-01	7.114008814096450806e-02	-1.098321005702018738e-01	6.447979807853698730e-01	-2.005850821733474731e-01	7.137916982173919678e-02	-4.177678376436233521e-02	1.316289156675338745e-01	1.902796626091003418e-01	-5.833679810166358948e-02	4.221317470073699951e-01	3.935828804969787598e-01	-8.660224080085754395e-02	-1.534910798072814941e-01	-3.123057186603546143e-01	-2.294150590896606445e-01
-1.699823588132858276e-01	-6.854897737503051758e-02	-3.881289362907409668e-01	1.735525578260421753e-01	1.411950588226318359e-01	-1.275648921728134155e-01	-9.092946350574493408e-02	2.791963517665863037e-02	-2.260005027055740356e-01	-7.317332178354263306e-02	-3.200393915176391602e-01	3.923338949680328369e-01	2.127025425434112549e-01	3.606857359409332275e-01	2.784502804279327393e-01	-5.757045373320579529e-02	1.777671091258525848e-02	-4.408316016197204590e-01	-1.404546294361352921e-02	-4.249289166182279587e-03	-1.579804122447967529e-01	-6.888763308525085449e-01	1.888094097375869751e-01	-1.099943593144416809e-01	-1.908723637461662292e-02	-3.777185380458831787e-01	8.979941904544830322e-02	7.130043208599090576e-02	-5.593558028340339661e-02	7.539809495210647583e-02	2.144548445940017700e-01	-1.456135809421539307e-01	6.458225846290588379e-02	-2.801080346107482910e-01	-6.966550648212432861e-02	-2.092444449663162231e-01	-2.542129456996917725e-01	5.327640846371650696e-02	7.174082845449447632e-02	-2.282649129629135132e-01	-1.308040022850036621e-01	-2.317416220903396606e-01	4.383144900202751160e-02	1.197247020900249481e-02	-2.419008761644363403e-01	1.349461227655410767e-01	9.318357706069946289e-02	-7.743385434150695801e-02	8.659610897302627563e-02	-7.399766147136688232e-02	-9.825547784566879272e-02	-1.232332456856966019e-02	1.572692841291427612e-01	1.611774414777755737e-02	-2.398234605789184570e-01	-2.876110076904296875e-01	-1.554401032626628876e-02	5.465708300471305847e-02	1.454420089721679688e-01	-1.229834184050559998e-01	-4.177376255393028259e-02	-1.496625542640686035e-01	-8.596365898847579956e-02	4.527713954448699951e-01	1.577391624450683594e-01	-2.654063403606414795e-01	-1.638106852769851685e-01	4.037289693951606750e-02	-2.290236651897430420e-01	1.061627119779586792e-01	-2.033384703099727631e-02	-3.002531528472900391e-01	4.165716171264648438e-01	2.839424908161163330e-01	3.722412586212158203e-01	2.247350290417671204e-02	-5.202319025993347168e-01	1.777917146682739258e-01	7.441514730453491211e-02	-3.518692255020141602e-01	-5.199537873268127441e-01	-5.028809234499931335e-02	4.992972016334533691e-01	3.224131166934967041e-01	-1.213280335068702698e-01	-1.206322088837623596e-01	-1.145708560943603516e-01	-1.488440930843353271e-01	1.108629703521728516e-01	2.738343179225921631e-01	9.155919402837753296e-02	-1.893710494041442871e-01	1.287542879581451416e-01	-1.197946071624755859e-01	-2.600209712982177734e-01	-9.778502583503723145e-02	1.435478180646896362e-01	-1.429077535867691040e-01	-3.208854198455810547e-01	-1.431505382061004639e-02	-1.045903190970420837e-03	6.109360139816999435e-03	-3.404167667031288147e-02	-3.173084184527397156e-02	6.049081310629844666e-02	5.384930875152349472e-03	2.687597870826721191e-01	-1.078537404537200928e-01	1.950703561305999756e-02	1.344665586948394775e-01	1.173239275813102722e-01	8.912159502506256104e-02	1.660659760236740112e-01	-1.495326012372970581e-01	1.783372610807418823e-01	5.824751853942871094e-01	-1.788429468870162964e-01	3.636616170406341553e-01	-2.997370958328247070e-01	5.957891047000885010e-02	2.647512853145599365e-01	-1.663044989109039307e-01	1.159588843584060669e-01	1.694455295801162720e-01	5.588217638432979584e-03	-1.619181931018829346e-01	-1.085751429200172424e-01	-3.045502603054046631e-01
-4.125577509403228760e-01	-9.522939473390579224e-02	2.808521986007690430e-01	1.185762509703636169e-01	-1.450869590044021606e-01	2.181794308125972748e-02	-2.529223263263702393e-02	-1.062459796667098999e-01	-4.743946790695190430e-01	2.789974771440029144e-02	3.162597119808197021e-02	9.681618958711624146e-02	-9.463506191968917847e-02	3.268944025039672852e-01	4.564811885356903076e-01	-2.732845246791839600e-01	-9.569686651229858398e-02	-2.983663082122802734e-01	1.715987622737884521e-01	7.168635260313749313e-03	-3.709890246391296387e-01	-2.651900947093963623e-01	-1.801420748233795166e-01	-7.642982602119445801e-01	8.288940042257308960e-02	-1.201606448739767075e-02	-2.467004358768463135e-01	3.040309529751539230e-04	1.706129461526870728e-01	-3.379028663039207458e-02	-5.191876888275146484e-01	3.544241562485694885e-02	1.572910547256469727e-01	-1.196308061480522156e-01	3.466885983943939209e-01	3.257574439048767090e-01	-3.853193223476409912e-01	-3.289426267147064209e-01	1.368263959884643555e-01	-1.595373004674911499e-01	-5.087045431137084961e-01	4.329918697476387024e-02	4.432092905044555664e-01	-3.431532680988311768e-01	1.163293272256851196e-01	1.820530444383621216e-01	1.675670593976974487e-01	-1.174547299742698669e-01	-4.073196649551391602e-02	-4.507698863744735718e-02	2.006598375737667084e-02	-1.906247884035110474e-01	-2.010565251111984253e-01	1.659846119582653046e-02	-5.307501554489135742e-02	-2.303509563207626343e-01	2.121821045875549316e-02	1.466261893510818481e-01	4.669819474220275879e-01	-1.113161966204643250e-01	-3.055380471050739288e-02	-1.112445965409278870e-01	-1.197262927889823914e-01	2.301860451698303223e-01	2.074148803949356079e-01	-5.898207426071166992e-02	-1.194314286112785339e-01	-8.789045363664627075e-02	1.883332133293151855e-01	-5.009486526250839233e-02	3.339439863339066505e-03	-3.210287913680076599e-02	-7.385927438735961914e-02	3.203943371772766113e-01	3.149937689304351807e-01	-9.974173456430435181e-02	-6.514292359352111816e-01	8.272553086280822754e-01	-1.001766044646501541e-02	1.110529601573944092e-01	-1.767241954803466797e-02	1.940731108188629150e-01	2.786080837249755859e-01	1.911273598670959473e-02	-2.822461128234863281e-01	3.595706820487976074e-02	-6.184435635805130005e-02	-8.922822307795286179e-04	-1.892556101083755493e-01	2.277787029743194580e-01	3.616046607494354248e-01	-2.005578875541687012e-01	7.347125560045242310e-02	5.132621899247169495e-02	1.864321529865264893e-01	9.769587218761444092e-02	-1.065238043665885925e-01	2.906047105789184570e-01	-5.616993457078933716e-02	-2.735815346240997314e-01	-3.069680556654930115e-02	1.412566052749752998e-03	3.456962108612060547e-02	-3.526025265455245972e-02	1.078956127166748047e-01	1.713580265641212463e-02	3.864746689796447754e-01	2.517155371606349945e-02	2.251710295677185059e-01	2.511811852455139160e-01	1.546662449836730957e-01	-2.883037030696868896e-01	1.734452247619628906e-01	2.205993384122848511e-01	-2.700443863868713379e-01	3.285980820655822754e-01	-2.841366641223430634e-02	-2.481364905834197998e-01	1.349213421344757080e-01	1.665485501289367676e-01	-6.509449332952499390e-02	3.379758214578032494e-03	2.140030115842819214e-01	5.785898566246032715e-01	-2.441733703017234802e-02	-3.012474775314331055e-01	-3.095544278621673584e-01	-4.389501363039016724e-02
-5.534834861755371094e-01	1.021586805582046509e-01	2.852538526058197021e-01	-1.852104365825653076e-01	-4.695985019207000732e-01	1.396151781082153320e-01	-9.138755500316619873e-02	4.493013024330139160e-01	-6.064743921160697937e-02	8.144538104534149170e-02	1.025526225566864014e-02	3.440400063991546631e-01	-4.935494661331176758e-01	1.657940596342086792e-01	-5.541105940937995911e-02	-1.253640353679656982e-01	3.844909667968750000e-01	2.919450998306274414e-01	1.400104016065597534e-01	-6.378421932458877563e-02	-1.458819955587387085e-01	8.594645559787750244e-02	3.821304142475128174e-01	-1.746780872344970703e-01	7.309731841087341309e-02	-6.084969639778137207e-01	-2.913353741168975830e-01	3.472625315189361572e-01	3.225356936454772949e-01	2.442578226327896118e-01	3.634009957313537598e-01	7.457713484764099121e-01	-5.657004565000534058e-02	1.754491329193115234e-01	6.370281428098678589e-02	-5.437447130680084229e-02	-5.119663476943969727e-01	-2.234417498111724854e-01	3.639199137687683105e-01	-4.375457763671875000e-01	-4.654420912265777588e-01	6.418929249048233032e-02	-1.923327594995498657e-01	2.094269357621669769e-02	3.590928316116333008e-01	4.560932219028472900e-01	2.073210477828979492e-01	-1.780138164758682251e-01	1.757574081420898438e-01	4.310773909091949463e-01	6.147480607032775879e-01	3.803928196430206299e-02	4.098947346210479736e-01	4.165391623973846436e-01	2.020223140716552734e-01	-5.115821957588195801e-01	-2.279977947473526001e-01	-2.097893208265304565e-01	-1.167592406272888184e-01	-2.868554787710309029e-03	-2.197338640689849854e-01	6.336953043937683105e-01	1.076341569423675537e-01	1.149256434291601181e-02	1.313877403736114502e-01	-2.523917853832244873e-01	-1.330805756151676178e-02	-1.816136878915131092e-03	5.395767092704772949e-01	-9.638681262731552124e-02	-1.635353416204452515e-01	3.325049951672554016e-02	-3.990618139505386353e-02	4.833590090274810791e-01	-2.282725423574447632e-01	-3.703893721103668213e-01	-4.665874540805816650e-01	1.754709631204605103e-01	-2.450989782810211182e-01	-2.044296115636825562e-01	1.056163981556892395e-01	-4.448165744543075562e-02	-1.445125639438629150e-01	3.085026741027832031e-01	-2.355249524116516113e-01	2.102547697722911835e-02	8.546725846827030182e-03	-1.600372940301895142e-01	-1.387227028608322144e-01	-2.894005971029400826e-03	2.925303280353546143e-01	2.329141199588775635e-01	-3.476693853735923767e-02	-2.291587591171264648e-01	-1.164319440722465515e-01	2.146708220243453979e-01	-2.415713816881179810e-01	-2.040514796972274780e-01	-2.179872840642929077e-01	2.240066975355148315e-01	-5.080933570861816406e-01	-4.933557659387588501e-02	-5.277501940727233887e-01	-2.406709454953670502e-02	1.889910399913787842e-01	-4.534906521439552307e-02	9.903737157583236694e-02	2.348428666591644287e-01	3.900389671325683594e-01	-1.398838311433792114e-01	6.552889943122863770e-01	-6.299312412738800049e-02	1.508800983428955078e-01	4.428038001060485840e-02	-2.970929443836212158e-01	-2.090061008930206299e-01	-2.412904351949691772e-01	4.131894409656524658e-01	3.646436333656311035e-01	2.543789148330688477e-01	3.930838406085968018e-02	1.484384089708328247e-01	-1.295299381017684937e-01	6.825330108404159546e-02	-1.849947571754455566e-01	9.044302254915237427e-02	-3.131273686885833740e-01	-3.221718966960906982e-01
4.074824601411819458e-02	2.283777855336666107e-02	-6.607921719551086426e-01	1.941183954477310181e-01	5.021995306015014648e-02	1.072116792201995850e-01	5.278453826904296875e-01	-7.051160335540771484e-01	-1.428009122610092163e-01	-8.065798878669738770e-02	1.714297384023666382e-01	-1.078930571675300598e-01	-3.922094777226448059e-02	3.521669209003448486e-01	2.166423760354518890e-02	5.494114756584167480e-02	-1.061184108257293701e-01	1.261463612318038940e-01	4.762829542160034180e-01	-1.399129182100296021e-01	6.403008103370666504e-02	1.208035573363304138e-01	3.427388668060302734e-01	-1.660054922103881836e-01	3.697545230388641357e-01	-7.241106033325195312e-02	2.445759996771812439e-02	5.363554954528808594e-01	3.132114112377166748e-01	1.235612109303474426e-01	-3.058452010154724121e-01	1.916918307542800903e-01	-2.907041609287261963e-01	-1.874546706676483154e-01	2.657500505447387695e-01	-1.995913088321685791e-01	-5.733762979507446289e-01	1.185168027877807617e-01	-1.479121446609497070e-01	-8.768962696194648743e-03	7.605569809675216675e-02	1.666718274354934692e-01	3.102316260337829590e-01	3.408248722553253174e-01	3.779812753200531006e-01	3.521018326282501221e-01	4.527937993407249451e-02	-1.159201338887214661e-01	-2.581896781921386719e-01	-7.442856673151254654e-03	2.995254993438720703e-01	1.037307903170585632e-01	4.265729710459709167e-02	-1.726219654083251953e-01	-2.738075554370880127e-01	-1.932063698768615723e-01	7.044942118227481842e-03	1.807583272457122803e-01	2.129809111356735229e-01	-4.580703377723693848e-01	-1.966505199670791626e-01	-1.790417879819869995e-01	8.521925657987594604e-02	-2.248113006353378296e-01	1.779043823480606079e-01	-1.050417423248291016e-01	-7.312203049659729004e-01	3.544605076313018799e-01	4.350325167179107666e-01	-1.639237105846405029e-01	-1.462758034467697144e-01	6.209439784288406372e-02	-1.226814240217208862e-01	3.630456924438476562e-01	-2.592855878174304962e-02	3.388510942459106445e-01	-3.397216200828552246e-01	1.769927889108657837e-01	-4.874330759048461914e-02	-6.412764191627502441e-01	3.451312184333801270e-01	4.341281950473785400e-01	-2.865677177906036377e-01	3.289095461368560791e-01	6.084887385368347168e-01	1.456531584262847900e-01	5.592709407210350037e-02	1.389030069112777710e-01	-6.107385754585266113e-01	-5.174075961112976074e-01	2.055709809064865112e-01	-1.714387685060501099e-01	6.891702860593795776e-02	-7.065702974796295166e-02	5.487131476402282715e-01	-4.093627333641052246e-01	-5.311422348022460938e-01	1.798590719699859619e-01	-7.102512717247009277e-01	2.694163620471954346e-01	-1.975662857294082642e-01	-1.893072016537189484e-02	2.900111973285675049e-01	3.964918851852416992e-01	-4.266499355435371399e-02	1.402568072080612183e-01	-2.194536328315734863e-01	-1.747887432575225830e-01	-1.858610101044178009e-02	-1.397363543510437012e-01	3.191506862640380859e-01	1.699455827474594116e-02	1.283765584230422974e-01	2.955002710223197937e-02	1.340487599372863770e-01	-4.647110030055046082e-02	-5.274327397346496582e-01	7.040489930659532547e-03	7.098542898893356323e-02	1.388205029070377350e-02	-5.690214410424232483e-02	7.812036573886871338e-02	3.221052587032318115e-01	8.662082999944686890e-02	-1.270771771669387817e-01	-1.796517819166183472e-01	-5.420132279396057129e-01	-2.126348763704299927e-01
-2.855923175811767578e-01	3.185281455516815186e-01	-1.294945776462554932e-01	1.553406864404678345e-01	-2.283295542001724243e-01	1.734250634908676147e-01	2.619167789816856384e-02	1.666404157876968384e-01	-9.246005415916442871e-01	-6.400839425623416901e-03	4.606197774410247803e-01	-3.374560475349426270e-01	4.416097104549407959e-01	1.516295969486236572e-01	1.556664705276489258e-01	3.541620075702667236e-02	-2.174715995788574219e-01	-1.756983399391174316e-01	3.393610417842864990e-01	1.202995181083679199e-01	9.168337285518646240e-02	3.761861622333526611e-01	4.685449898242950439e-01	-4.508096575736999512e-01	-2.775036990642547607e-01	9.008294343948364258e-02	-1.214020326733589172e-01	5.420707464218139648e-01	7.568023353815078735e-02	-6.300535053014755249e-02	-1.617271453142166138e-01	2.112823724746704102e-01	5.448675528168678284e-02	-5.845825672149658203e-01	3.844529092311859131e-01	-2.391975373029708862e-01	-2.913493216037750244e-01	3.820012509822845459e-02	1.498711556196212769e-01	-1.538311541080474854e-01	1.182048232294619083e-03	4.236570298671722412e-01	-1.737992465496063232e-01	-3.516297638416290283e-01	1.823753267526626587e-01	3.934400528669357300e-02	4.049792587757110596e-01	-2.883574962615966797e-01	-3.779947012662887573e-02	-5.930433049798011780e-02	3.682460635900497437e-02	-2.073770314455032349e-01	-8.765940070152282715e-01	-4.983012750744819641e-02	-7.282818853855133057e-02	-1.531776338815689087e-01	-8.083319291472434998e-03	5.713345482945442200e-02	-1.369363367557525635e-01	-3.318098485469818115e-01	2.724911272525787354e-01	-5.333786606788635254e-01	-3.640498220920562744e-01	7.883158326148986816e-02	6.093684434890747070e-01	2.902639210224151611e-01	-1.245233193039894104e-01	-2.955925762653350830e-01	-1.938923299312591553e-01	-8.073692023754119873e-02	9.072236716747283936e-02	2.678635418415069580e-01	-1.006472259759902954e-01	2.323888093233108521e-01	3.852108120918273926e-01	-2.656468152999877930e-01	-1.433457620441913605e-02	5.491080880165100098e-01	-1.581726595759391785e-02	-2.280090749263763428e-01	-5.560823678970336914e-01	-1.803751587867736816e-01	-1.642941534519195557e-01	1.238900348544120789e-01	-4.887425005435943604e-01	5.112361907958984375e-02	5.004434660077095032e-02	-2.407823354005813599e-01	1.766980588436126709e-01	-3.851256072521209717e-01	5.491321682929992676e-01	-1.961235143244266510e-02	-5.292687192559242249e-02	-1.110666841268539429e-01	2.390754036605358124e-02	1.763558983802795410e-01	3.956969678401947021e-01	6.424660235643386841e-02	4.063469171524047852e-02	9.273220598697662354e-02	1.124330386519432068e-01	-1.605072915554046631e-01	-1.208630353212356567e-01	-2.413877844810485840e-01	2.105028778314590454e-01	1.916842311620712280e-01	9.217862784862518311e-02	2.219631224870681763e-01	-2.998484373092651367e-01	4.474318027496337891e-01	1.878071725368499756e-01	3.216280639171600342e-01	6.185353267937898636e-03	3.384279608726501465e-01	-4.474602043628692627e-01	1.528251022100448608e-01	-3.487649857997894287e-01	4.178299605846405029e-01	3.366289138793945312e-01	2.903060615062713623e-01	-3.518653288483619690e-02	-1.955670416355133057e-01	4.827430844306945801e-02	6.212494969367980957e-01	-3.985252678394317627e-01	5.208776146173477173e-02	9.609468281269073486e-02	2.054061293601989746e-01
-3.809809982776641846e-01	2.732245028018951416e-01	-3.576781153678894043e-01	-1.171201765537261963e-01	-2.584180235862731934e-01	1.887422502040863037e-01	-4.737287759780883789e-02	-1.837668940424919128e-02	-4.029852151870727539e-01	-3.681952878832817078e-02	-1.043514460325241089e-01	5.799594521522521973e-02	-8.957496285438537598e-02	-2.337281033396720886e-02	2.602224647998809814e-01	4.666071757674217224e-02	-2.366333156824111938e-01	-3.322586119174957275e-01	1.582470983266830444e-01	5.021373927593231201e-02	-1.323687285184860229e-01	8.312339335680007935e-02	1.976437270641326904e-01	-6.787314414978027344e-01	2.005689591169357300e-01	-2.834752574563026428e-02	2.940385974943637848e-02	-4.842189326882362366e-02	1.620674505829811096e-02	2.981478571891784668e-01	1.005731429904699326e-02	3.404984474182128906e-01	1.399670690298080444e-01	-4.200833737850189209e-01	1.647350937128067017e-01	-1.711714118719100952e-01	-7.563985884189605713e-02	-1.011980101466178894e-01	1.236092671751976013e-01	-2.160654366016387939e-01	-1.438959389925003052e-01	5.696672201156616211e-01	-3.334189057350158691e-01	-1.881660968065261841e-01	8.410214632749557495e-02	2.406034022569656372e-01	1.658655256032943726e-01	-1.193989291787147522e-01	-1.732116639614105225e-01	2.478908300399780273e-01	4.229919910430908203e-01	9.553511440753936768e-02	-4.061680138111114502e-01	1.191673204302787781e-01	-2.212471663951873779e-01	-1.860457658767700195e-01	-1.843611709773540497e-02	-8.887428790330886841e-02	-9.088242053985595703e-02	-3.897488117218017578e-01	-2.250883281230926514e-01	-1.833926588296890259e-01	-3.352873027324676514e-01	2.401814460754394531e-01	7.796955704689025879e-01	-6.553147733211517334e-02	1.570113748311996460e-02	-9.494499862194061279e-02	2.277185581624507904e-02	1.210828348994255066e-01	-1.434071362018585205e-01	-1.441554278135299683e-01	5.840722918510437012e-01	9.601718187332153320e-02	5.077132582664489746e-01	-3.547998964786529541e-01	-5.612745285034179688e-01	8.175423145294189453e-01	9.160181879997253418e-02	2.946147322654724121e-01	-4.640106260776519775e-01	9.958966076374053955e-02	-2.018475681543350220e-01	1.169818714261054993e-01	1.370613873004913330e-01	2.573933005332946777e-01	-2.296686545014381409e-02	-1.951337456703186035e-01	3.250590860843658447e-01	-1.667867451906204224e-01	-2.075469344854354858e-01	1.159948483109474182e-01	-2.847786843776702881e-01	-1.689894199371337891e-01	3.061465322971343994e-01	-4.754175618290901184e-02	1.106250733137130737e-01	1.475369930267333984e-01	-1.998929679393768311e-01	-1.369354575872421265e-01	-9.248435497283935547e-03	-8.897276222705841064e-02	-3.924689069390296936e-02	2.619725093245506287e-02	-5.081767216324806213e-02	2.366779148578643799e-01	2.848268747329711914e-01	-1.289460659027099609e-01	-6.475891917943954468e-02	-1.302126608788967133e-02	-1.170417666435241699e-01	3.173603117465972900e-01	9.874821454286575317e-02	-1.601330041885375977e-01	-3.939575850963592529e-01	1.758661419153213501e-01	1.214772537350654602e-01	3.437544703483581543e-01	-1.423675268888473511e-01	3.934252858161926270e-01	-4.969539865851402283e-02	8.392550051212310791e-02	4.203070327639579773e-02	4.973109662532806396e-01	-4.769913794007152319e-04	2.267280966043472290e-01	-3.708446621894836426e-01	-1.652624905109405518e-01
4.975746944546699524e-02	4.969370663166046143e-01	8.246105909347534180e-02	-1.619213609956204891e-03	-2.048213928937911987e-01	3.566245436668395996e-01	-2.638460099697113037e-01	8.616895228624343872e-02	-8.394994139671325684e-01	1.123813018202781677e-01	9.831583499908447266e-02	-1.476831287145614624e-01	2.537609934806823730e-01	4.559463560581207275e-01	2.356731593608856201e-01	-3.277833163738250732e-01	-1.900678724050521851e-01	-6.065445020794868469e-02	-1.747024506330490112e-01	3.133895248174667358e-02	-2.402537763118743896e-01	-2.877960503101348877e-01	7.074312120676040649e-02	-4.464283287525177002e-01	-2.332993298768997192e-01	-4.939934909343719482e-01	2.069864422082901001e-02	2.492738217115402222e-01	3.667185306549072266e-01	2.633856534957885742e-01	-1.887120306491851807e-01	6.309872269630432129e-01	-1.240446418523788452e-01	-3.986709713935852051e-01	-1.813597679138183594e-01	-2.369899600744247437e-01	-6.336053460836410522e-02	-4.979491829872131348e-01	1.783573329448699951e-01	-2.679507732391357422e-01	5.002164840698242188e-02	1.294399648904800415e-01	2.534103095531463623e-01	-3.353857398033142090e-01	-1.696375012397766113e-02	-2.007479071617126465e-01	1.667734980583190918e-01	-5.569116398692131042e-02	-3.290761113166809082e-01	8.764661103487014771e-02	-1.455015242099761963e-01	-5.613791197538375854e-02	-2.621179819107055664e-01	2.613119482994079590e-01	-1.500259935855865479e-01	-5.777185410261154175e-02	-8.298566192388534546e-02	2.160752564668655396e-01	2.930769920349121094e-01	-5.345544219017028809e-02	1.205383986234664917e-01	2.946224510669708252e-01	3.116846084594726562e-01	1.894788146018981934e-01	5.214297771453857422e-01	4.300008714199066162e-01	-4.372184872627258301e-01	-7.537423372268676758e-01	-9.314739704132080078e-02	3.111110031604766846e-01	2.434569448232650757e-01	-2.233186811208724976e-01	1.342670023441314697e-01	5.530374050140380859e-01	3.385220468044281006e-02	1.357662379741668701e-01	-5.831217765808105469e-01	5.753748491406440735e-02	2.406059531494975090e-03	-2.243642359972000122e-01	3.811827898025512695e-01	-1.515919715166091919e-01	4.773798286914825439e-01	3.868468105792999268e-01	-1.380156129598617554e-01	-9.967202693223953247e-02	1.815811246633529663e-01	1.233788300305604935e-02	-5.320431198924779892e-03	-1.005804181098937988e+00	4.013374447822570801e-01	-1.844316124916076660e-01	-3.895794153213500977e-01	5.890683829784393311e-02	1.542830765247344971e-01	4.006665050983428955e-01	-5.998396780341863632e-03	-4.235376045107841492e-02	6.938888877630233765e-02	1.326103657484054565e-01	-7.960856705904006958e-02	3.472140431404113770e-01	-2.189174145460128784e-01	-4.458676874637603760e-01	-6.531224399805068970e-02	1.840471178293228149e-01	-2.015583515167236328e-01	7.260567694902420044e-02	2.445011734962463379e-01	-9.215702861547470093e-02	5.598064064979553223e-01	1.540634781122207642e-01	2.137666493654251099e-01	2.136011868715286255e-01	5.116648040711879730e-03	1.134369969367980957e-01	-2.191423438489437103e-02	-2.025006711483001709e-01	3.391281887888908386e-02	4.656299054622650146e-01	-5.231535434722900391e-01	-1.266857683658599854e-01	4.540080130100250244e-01	3.162100911140441895e-01	-5.379468798637390137e-01	-3.276862204074859619e-02	-1.490339338779449463e-01	2.446095831692218781e-02
-1.334444135427474976e-01	1.943252831697463989e-01	-2.725600302219390869e-01	3.295535147190093994e-01	-2.895592749118804932e-01	2.685226798057556152e-01	2.434019595384597778e-01	1.387836635112762451e-01	-5.035344362258911133e-01	-2.556591033935546875e-01	3.728837370872497559e-01	-1.985640674829483032e-01	7.924547791481018066e-02	5.743702650070190430e-01	2.321814447641372681e-01	-6.985816359519958496e-02	6.092499941587448120e-02	5.057879686355590820e-01	-3.363660871982574463e-01	-2.730773985385894775e-01	-3.229869902133941650e-01	1.841065883636474609e-01	3.443796932697296143e-01	9.217184968292713165e-03	-1.248124763369560242e-01	-2.155791819095611572e-01	9.429567307233810425e-02	2.744935154914855957e-01	-1.739879511296749115e-02	1.465656161308288574e-01	-7.953896373510360718e-02	2.498306185007095337e-01	3.801276683807373047e-01	-3.532220423221588135e-01	2.801833748817443848e-01	-7.232336699962615967e-02	-1.250950898975133896e-02	-3.517431318759918213e-01	2.043666094541549683e-01	-3.903461396694183350e-01	2.727304697036743164e-01	-3.559827106073498726e-03	1.397114992141723633e-02	-5.232375264167785645e-01	1.324225813150405884e-01	-2.843121588230133057e-01	5.809679627418518066e-01	4.081377685070037842e-01	4.237284883856773376e-03	-1.782263815402984619e-01	-3.858309090137481689e-01	1.272175312042236328e-01	-3.061401546001434326e-01	2.662360072135925293e-01	-6.200411319732666016e-01	5.503125116229057312e-02	-1.835918724536895752e-01	-2.070726007223129272e-01	1.018112152814865112e-02	-3.646395504474639893e-01	3.321921229362487793e-01	1.112146824598312378e-01	2.647500932216644287e-01	-8.340186439454555511e-03	4.973411262035369873e-01	1.749049723148345947e-01	-4.153077602386474609e-01	-4.816128015518188477e-01	-3.733685612678527832e-02	3.788052797317504883e-01	7.212162762880325317e-02	2.258075922727584839e-01	1.703259944915771484e-01	2.818763256072998047e-01	3.309762179851531982e-01	3.055014610290527344e-01	-3.494219183921813965e-01	6.757733970880508423e-02	-2.615661919116973877e-01	-1.079742535948753357e-01	-7.895234972238540649e-02	-2.844639122486114502e-01	1.975209079682826996e-02	1.158642992377281189e-01	2.130690664052963257e-01	-5.128071904182434082e-01	1.961315870285034180e-01	-2.573516070842742920e-01	-8.328107744455337524e-02	-9.445890784263610840e-01	1.576516032218933105e-01	-3.394402861595153809e-01	-3.978503644466400146e-01	3.356456160545349121e-01	3.160206675529479980e-01	4.926530718803405762e-01	-5.939821004867553711e-01	-1.941751688718795776e-01	-4.886718690395355225e-01	-2.688533067703247070e-01	-7.854489982128143311e-02	1.530155688524246216e-01	-5.559987425804138184e-01	-2.610029578208923340e-01	-3.610089048743247986e-02	-1.358954906463623047e-01	-1.186521574854850769e-01	4.755891561508178711e-01	1.754741072654724121e-01	1.185721829533576965e-01	1.043108478188514709e-01	-8.785071223974227905e-02	5.588227510452270508e-02	-2.923260442912578583e-02	-2.315655536949634552e-02	2.984740138053894043e-01	1.025192737579345703e-01	-4.630049765110015869e-01	-1.547440886497497559e-01	3.557651340961456299e-01	-3.965502083301544189e-01	-4.073282778263092041e-01	2.743446230888366699e-01	-1.183810085058212280e-01	1.427307873964309692e-01	-1.086275428533554077e-01	-5.532525777816772461e-01	9.117402136325836182e-02
1.013156771659851074e-01	-2.410461455583572388e-01	-2.847964763641357422e-01	1.646508835256099701e-02	-3.630486726760864258e-01	7.465444207191467285e-01	-2.192534655332565308e-01	-4.741429537534713745e-02	-5.576794743537902832e-01	-1.398623883724212646e-01	1.966547593474388123e-02	2.520129084587097168e-01	-2.009784132242202759e-01	-2.678443193435668945e-01	3.162240386009216309e-01	-1.982902735471725464e-01	-9.006614238023757935e-02	-6.276002526283264160e-02	2.081464380025863647e-01	1.687160283327102661e-01	3.676421344280242920e-01	-3.925888240337371826e-01	1.444088965654373169e-01	-4.900161325931549072e-01	-3.454000949859619141e-01	-3.030130267143249512e-01	4.036366641521453857e-01	1.770829856395721436e-01	4.683786258101463318e-02	2.014742419123649597e-02	4.885387420654296875e-01	6.477380990982055664e-01	-1.853901445865631104e-01	-1.616746485233306885e-01	1.462433636188507080e-01	2.682361006736755371e-01	-2.784729301929473877e-01	-2.521804571151733398e-01	4.723816812038421631e-01	2.087384611368179321e-01	2.074975967407226562e-01	1.595728844404220581e-02	-6.370731443166732788e-02	-4.547074735164642334e-01	8.238153159618377686e-02	1.625806279480457306e-02	-1.330958604812622070e-01	-3.197233891114592552e-03	1.850685030221939087e-01	-1.810425668954849243e-01	1.886885911226272583e-01	-3.507652580738067627e-01	-1.895931363105773926e-01	1.520754396915435791e-01	3.889132142066955566e-01	-2.026379108428955078e-01	-6.551194004714488983e-03	2.261058092117309570e-01	-1.639374904334545135e-02	-7.489674687385559082e-01	-2.961466014385223389e-01	-2.869549095630645752e-01	-1.042337063699960709e-02	-2.968753874301910400e-01	2.639952301979064941e-01	-1.117017343640327454e-01	7.741230726242065430e-02	-2.220460325479507446e-01	2.350443452596664429e-01	2.356529980897903442e-02	-2.691901475191116333e-02	-1.039941459894180298e-01	-1.162833496928215027e-01	4.604686498641967773e-01	2.649662196636199951e-01	-6.592639535665512085e-02	-3.402796387672424316e-01	5.014635920524597168e-01	-6.089410185813903809e-02	-4.524677395820617676e-01	-3.470450043678283691e-01	1.001875773072242737e-01	7.104621082544326782e-02	1.295758485794067383e-01	4.447510838508605957e-01	2.056649178266525269e-01	2.290343791246414185e-01	-2.075684666633605957e-01	2.605132758617401123e-01	-1.087169945240020752e-01	5.917287245392799377e-02	4.772282391786575317e-02	-2.294383347034454346e-01	3.061250150203704834e-01	-8.741406351327896118e-02	-7.444355636835098267e-02	-1.466965824365615845e-01	1.180202439427375793e-01	-2.063741087913513184e-01	-3.442405164241790771e-01	-3.044902384281158447e-01	3.513845205307006836e-01	-4.639859199523925781e-01	-9.632353484630584717e-02	1.764151751995086670e-01	5.461323261260986328e-01	1.650696620345115662e-02	-5.787805467844009399e-02	-2.736865542829036713e-02	-1.798298396170139313e-02	2.609344720840454102e-01	7.201272845268249512e-01	-1.502377837896347046e-01	4.386631250381469727e-01	-3.910796344280242920e-01	3.361948132514953613e-01	2.152897976338863373e-02	-2.430140227079391479e-01	7.654008455574512482e-03	-5.826694145798683167e-02	-3.845602869987487793e-01	3.417354822158813477e-01	1.506718546152114868e-01	3.541391789913177490e-01	-6.709689646959304810e-02	1.107913441956043243e-03	-4.185020327568054199e-01	-4.255920052528381348e-01
-4.692260622978210449e-01	3.624140620231628418e-01	-6.593827009201049805e-01	-2.130833119153976440e-01	-5.203778743743896484e-01	3.235028982162475586e-01	1.698392182588577271e-01	-8.281809091567993164e-02	-9.319028854370117188e-01	9.098234772682189941e-02	-1.310479640960693359e-01	-5.531038641929626465e-01	-9.337697178125381470e-02	3.772892951965332031e-01	2.028577029705047607e-01	-4.447947442531585693e-01	2.271831482648849487e-01	-2.945204675197601318e-01	8.481553196907043457e-02	-3.209630846977233887e-01	-1.331987828016281128e-01	-2.910505533218383789e-01	-1.302762776613235474e-01	-4.277293980121612549e-01	1.782495528459548950e-01	-4.382856190204620361e-02	-6.845613121986389160e-01	-4.436868801712989807e-02	1.588315069675445557e-01	1.348980050534009933e-02	-1.791097670793533325e-01	2.913457751274108887e-01	-1.034646015614271164e-02	-6.837663054466247559e-01	4.878840744495391846e-01	5.988136529922485352e-01	-3.857786953449249268e-02	-1.973829865455627441e-01	2.465609163045883179e-01	-3.660286217927932739e-02	-6.166483163833618164e-01	1.523769348859786987e-01	1.996555626392364502e-01	3.949999511241912842e-01	1.201886087656021118e-01	4.136405289173126221e-01	2.322499006986618042e-01	1.026616692543029785e-01	-3.736410140991210938e-01	-1.894658356904983521e-01	-2.556037008762359619e-01	2.641188800334930420e-01	-4.238976538181304932e-01	-1.051066741347312927e-01	-2.866689860820770264e-01	-5.883455276489257812e-01	-2.337553203105926514e-01	3.519051373004913330e-01	3.507546484470367432e-01	-2.158239930868148804e-01	2.425997257232666016e-01	-3.048070371150970459e-01	8.624500781297683716e-02	-5.234147608280181885e-02	5.724803209304809570e-01	4.871086776256561279e-02	-3.972500860691070557e-01	-2.382007092237472534e-01	-4.372748360037803650e-02	-5.676649510860443115e-02	-9.828156232833862305e-02	7.538883388042449951e-02	5.654301643371582031e-01	6.046339273452758789e-01	1.749231517314910889e-01	-1.319541037082672119e-01	-4.833881258964538574e-01	2.112692892551422119e-01	-4.217856824398040771e-01	1.783098131418228149e-01	-1.454308927059173584e-01	3.782381713390350342e-01	-1.644588410854339600e-01	-2.907097935676574707e-01	6.353769451379776001e-02	6.669040322303771973e-01	5.244051665067672729e-02	-1.376317888498306274e-01	-1.181366443634033203e-01	7.464973628520965576e-02	1.620067954063415527e-01	-5.359236001968383789e-01	1.436598300933837891e-01	1.501997262239456177e-01	2.529996335506439209e-01	-1.537466496229171753e-01	-3.759150803089141846e-01	-9.533693641424179077e-02	-3.405201137065887451e-01	-5.922172591090202332e-02	-1.565137356519699097e-01	4.283996224403381348e-01	1.520889401435852051e-01	1.939952224493026733e-01	-3.943628072738647461e-01	-1.474793553352355957e-01	8.389928378164768219e-03	2.076015621423721313e-01	1.135136187076568604e-01	1.875873096287250519e-02	2.419074624776840210e-01	4.478537142276763916e-01	3.051651120185852051e-01	5.820726752281188965e-01	-1.347040534019470215e-01	1.166086196899414062e-01	-1.675536781549453735e-01	1.329886317253112793e-01	6.802949123084545135e-03	-4.673171043395996094e-01	-3.549805581569671631e-01	8.346617966890335083e-02	2.388987690210342407e-01	4.502525925636291504e-01	2.357555329799652100e-01	-4.462941586971282959e-01	9.906043112277984619e-02	1.636661738157272339e-01
-2.418291121721267700e-01	1.452031582593917847e-01	-1.369773894548416138e-01	-3.980283737182617188e-01	2.756002843379974365e-01	2.803794443607330322e-01	6.332211196422576904e-02	-7.654802757315337658e-04	-2.944249808788299561e-01	-3.536098897457122803e-01	-6.136595085263252258e-02	1.945976354181766510e-02	-2.013488113880157471e-01	2.730668485164642334e-01	1.880830079317092896e-01	-1.491588056087493896e-01	-2.839836776256561279e-01	2.266228795051574707e-01	2.036915272474288940e-01	-1.735999286174774170e-01	1.280212551355361938e-01	-7.539394497871398926e-02	1.786188781261444092e-01	-5.023317337036132812e-01	-3.262293711304664612e-02	2.153137922286987305e-01	-4.707980155944824219e-02	9.932132065296173096e-02	-4.654347896575927734e-02	4.321044087409973145e-01	-1.444809138774871826e-01	5.279244780540466309e-01	-3.582287132740020752e-01	-5.293489694595336914e-01	3.034079372882843018e-01	4.057686626911163330e-01	-5.493198633193969727e-01	-2.239850908517837524e-01	-1.067552343010902405e-01	-4.893687963485717773e-01	-3.258224725723266602e-01	-2.516799867153167725e-01	-2.352817654609680176e-01	-5.317094326019287109e-01	-9.760907292366027832e-02	-3.310894668102264404e-01	-9.696971625089645386e-02	-1.349103450775146484e-01	-3.178462386131286621e-01	-1.530529186129570007e-02	1.171566620469093323e-01	-5.069847702980041504e-01	1.801137030124664307e-01	3.860196098685264587e-02	1.552110910415649414e-01	-1.753803938627243042e-01	-9.080761112272739410e-03	2.309989631175994873e-01	5.780323147773742676e-01	-2.891277372837066650e-01	-1.614648997783660889e-01	-2.009160518646240234e-01	4.782569408416748047e-02	4.296556115150451660e-01	2.714325785636901855e-01	-2.632764875888824463e-01	-2.074042856693267822e-01	9.073636494576931000e-03	1.304168254137039185e-01	4.600006341934204102e-01	3.014151155948638916e-01	2.551982402801513672e-01	-1.449552327394485474e-01	1.103434115648269653e-01	3.392392992973327637e-01	7.552517950534820557e-02	-6.086750626564025879e-01	2.875467538833618164e-01	-8.233570307493209839e-02	1.168151423335075378e-01	-2.253009080886840820e-01	3.548760712146759033e-02	2.680837213993072510e-01	2.126831263303756714e-01	-1.376636177301406860e-01	1.343153566122055054e-01	-1.202486082911491394e-01	-6.669244915246963501e-02	2.263757288455963135e-01	4.192907828837633133e-03	4.954069852828979492e-01	-6.371207535266876221e-02	9.636262804269790649e-02	-5.897659435868263245e-02	1.730427742004394531e-01	-2.692797593772411346e-02	1.265553757548332214e-02	3.457449078559875488e-01	-2.491516023874282837e-01	1.153307408094406128e-01	-1.613565832376480103e-01	1.223425418138504028e-01	7.901830971240997314e-02	-3.697301745414733887e-01	-3.235752880573272705e-01	2.411302328109741211e-01	3.030519187450408936e-01	-2.790908142924308777e-02	3.090129196643829346e-01	2.553507089614868164e-01	8.187234401702880859e-02	1.802662760019302368e-01	-2.154407277703285217e-02	6.564532518386840820e-01	1.122950315475463867e-01	6.069894433021545410e-01	-6.605555862188339233e-02	-2.437997758388519287e-01	1.615601927042007446e-01	3.846714794635772705e-01	-1.823266148567199707e-01	-6.067604944109916687e-02	4.258242547512054443e-01	2.886587679386138916e-01	-6.587585210800170898e-01	5.699723586440086365e-02	-3.075657188892364502e-01	-2.689257264137268066e-01
-4.973580539226531982e-01	1.704578101634979248e-01	1.336270123720169067e-01	6.612516473978757858e-03	-1.821801662445068359e-01	1.407102942466735840e-01	-7.925379276275634766e-02	-7.855542004108428955e-02	-4.925593435764312744e-01	-1.433868110179901123e-01	-5.034363362938165665e-03	2.519471049308776855e-01	-1.627289205789566040e-01	3.660881221294403076e-01	3.480336666107177734e-01	-2.405194491147994995e-01	-2.354720532894134521e-01	2.425287961959838867e-01	5.770147312432527542e-03	2.921210527420043945e-01	1.264785975217819214e-01	-2.083818763494491577e-01	1.385507434606552124e-01	-4.504152834415435791e-01	-6.102253124117851257e-02	-1.342689543962478638e-01	1.305351555347442627e-01	2.947726249694824219e-01	-5.372314155101776123e-02	3.065644204616546631e-01	-1.160089299082756042e-01	8.972118608653545380e-03	-2.250456809997558594e-01	2.795131504535675049e-01	1.364610195159912109e-01	3.203278779983520508e-01	-2.346588075160980225e-01	3.563306108117103577e-02	3.515106439590454102e-02	5.190071836113929749e-02	-2.463125288486480713e-01	1.951046288013458252e-02	1.851718574762344360e-01	-4.761996269226074219e-01	-1.189604550600051880e-01	7.743488252162933350e-02	4.516081809997558594e-01	4.967515915632247925e-02	-4.145819842815399170e-01	-3.319859802722930908e-01	-7.254821062088012695e-02	3.914004862308502197e-01	2.937413752079010010e-01	5.579557269811630249e-02	-2.536366321146488190e-02	3.429474309086799622e-02	2.849942147731781006e-01	5.198276787996292114e-02	3.931759595870971680e-01	7.434704154729843140e-02	6.202844530344009399e-02	8.722998201847076416e-02	-1.237560883164405823e-01	-1.253202259540557861e-01	4.304361641407012939e-01	6.351774558424949646e-03	-3.414819836616516113e-01	-5.767881497740745544e-02	-4.129983857274055481e-02	-5.797647684812545776e-02	-2.099635265767574310e-02	2.981798350811004639e-01	-1.113896667957305908e-01	1.675987988710403442e-01	9.517557919025421143e-02	-1.281989514827728271e-01	-2.549642622470855713e-01	-6.838740408420562744e-02	3.447194769978523254e-02	-1.650413274765014648e-01	-1.957110166549682617e-01	-3.058955632150173187e-02	1.618454009294509888e-01	2.755598425865173340e-01	5.602260306477546692e-02	1.866443604230880737e-01	1.630656234920024872e-02	1.307743042707443237e-01	2.319571822881698608e-01	-1.198446899652481079e-01	2.204246670007705688e-01	-3.652561008930206299e-01	2.667596638202667236e-01	6.231065392494201660e-01	-5.763117223978042603e-02	1.917409002780914307e-01	-4.255017042160034180e-01	4.028329253196716309e-01	-3.412699401378631592e-01	-1.359721720218658447e-01	1.031506434082984924e-01	-1.621489971876144409e-01	-1.381973326206207275e-01	-2.614642083644866943e-01	1.476184874773025513e-01	1.770490407943725586e-01	-1.151196286082267761e-02	4.905793368816375732e-01	-7.159726321697235107e-02	2.944233417510986328e-01	-3.692328184843063354e-02	3.066679462790489197e-02	7.109797745943069458e-02	6.029662117362022400e-02	1.194446086883544922e-01	1.076940670609474182e-01	1.355802416801452637e-01	6.957942619919776917e-03	1.343233734369277954e-01	6.307566165924072266e-02	-1.967244297266006470e-01	-1.758686900138854980e-01	-1.493523865938186646e-01	4.165779352188110352e-01	-7.134894281625747681e-02	-1.085837930440902710e-01	-2.472629249095916748e-01	-3.271071314811706543e-01
2.376498095691204071e-02	2.602712810039520264e-01	1.897778064012527466e-01	7.715339213609695435e-02	1.314950287342071533e-01	-1.197774410247802734e-01	-1.624809205532073975e-01	2.579528987407684326e-01	-2.496948093175888062e-01	1.290454268455505371e-01	2.121713012456893921e-01	9.664544463157653809e-02	-3.778460621833801270e-01	4.830173775553703308e-02	2.698021195828914642e-02	-1.728166639804840088e-01	-1.500234752893447876e-01	-1.429454982280731201e-01	-2.513076551258563995e-02	-1.021304130554199219e-01	2.745341062545776367e-01	-8.338592201471328735e-02	2.637850940227508545e-01	1.184831932187080383e-01	1.310577243566513062e-01	-1.579251438379287720e-01	-5.510001257061958313e-02	1.811721324920654297e-01	1.973431110382080078e-01	1.289180815219879150e-01	-1.304776221513748169e-01	2.952612340450286865e-01	2.864487469196319580e-01	1.390778645873069763e-02	2.380754053592681885e-01	3.271771669387817383e-01	-1.349549591541290283e-01	3.242711722850799561e-01	-4.335044696927070618e-02	-1.579315811395645142e-01	-1.861466765403747559e-01	-1.327675729990005493e-01	5.009570717811584473e-01	-3.311823904514312744e-01	-1.250648498535156250e-02	9.262097626924514771e-02	2.843915522098541260e-01	-7.016509026288986206e-02	-2.961134910583496094e-01	-1.988010555505752563e-01	-6.211587414145469666e-02	9.524009376764297485e-02	-1.040918678045272827e-01	-8.360452950000762939e-02	-2.458453327417373657e-01	-1.732905656099319458e-01	-4.285935312509536743e-02	4.814494550228118896e-01	5.874071270227432251e-02	-2.608748385682702065e-03	3.339333236217498779e-01	2.593756020069122314e-01	-2.433455549180507660e-02	1.175030320882797241e-01	2.422222644090652466e-01	2.789134159684181213e-02	-2.441743314266204834e-01	5.035775899887084961e-02	7.865695655345916748e-02	-5.112956836819648743e-02	1.089012175798416138e-01	3.682946860790252686e-01	-1.179004684090614319e-01	2.800698019564151764e-02	1.065345481038093567e-01	6.055509299039840698e-02	-2.747373655438423157e-04	3.044502735137939453e-01	-2.189775258302688599e-01	2.625414431095123291e-01	-5.443975329399108887e-02	-8.430228568613529205e-03	8.521163463592529297e-02	7.402171939611434937e-02	6.727281957864761353e-02	-1.723847091197967529e-01	3.190981745719909668e-01	-9.475775063037872314e-02	1.974433213472366333e-01	2.090803533792495728e-01	3.774054050445556641e-01	6.655579060316085815e-02	9.306599199771881104e-02	3.304547369480133057e-01	2.216850519180297852e-01	1.647580116987228394e-01	-4.367263615131378174e-02	2.032115161418914795e-01	-3.922376632690429688e-01	4.574112966656684875e-02	1.260502040386199951e-01	1.964630186557769775e-01	-3.905748203396797180e-02	-1.659610569477081299e-01	1.583773642778396606e-01	1.910858303308486938e-01	-1.934474110603332520e-01	3.279075324535369873e-01	6.854694336652755737e-02	-3.960708528757095337e-02	-6.025845557451248169e-02	-1.449483186006546021e-01	-1.380533874034881592e-01	7.167539000511169434e-02	-9.014660865068435669e-02	3.584021925926208496e-01	7.656427472829818726e-02	-1.556750386953353882e-01	4.503398537635803223e-01	3.781273961067199707e-01	-1.827702969312667847e-01	1.078278794884681702e-01	-2.514924295246601105e-02	8.037597537040710449e-01	-1.455879025161266327e-02	-4.876292943954467773e-01	-3.930176794528961182e-01	-1.239109486341476440e-01
-4.561993107199668884e-02	2.671596109867095947e-01	-1.470787823200225830e-01	-1.848556548357009888e-01	-2.942528426647186279e-01	1.065132617950439453e-01	-1.978549659252166748e-01	-2.432710379362106323e-01	8.715690672397613525e-02	-5.593975782394409180e-01	6.416140198707580566e-01	7.067508250474929810e-02	2.241913974285125732e-01	4.422203302383422852e-01	1.248212009668350220e-01	-3.889806568622589111e-01	-9.067896008491516113e-02	-1.831358373165130615e-01	7.900203019380569458e-02	-3.321671485900878906e-01	6.400319933891296387e-02	2.643993590027093887e-03	9.486551582813262939e-02	-1.599236726760864258e-01	3.640460073947906494e-01	-5.423087477684020996e-01	-2.331697642803192139e-01	5.910358577966690063e-02	3.939874172210693359e-01	1.173498854041099548e-01	3.360173478722572327e-02	4.918596446514129639e-01	1.007250249385833740e-01	-1.859936565160751343e-01	1.757646948099136353e-01	-3.759155571460723877e-01	-7.452132105827331543e-01	3.830778002738952637e-01	6.675248146057128906e-01	-2.794939577579498291e-01	-6.663077473640441895e-01	7.401758432388305664e-02	1.543236821889877319e-01	-2.137425094842910767e-01	3.026636242866516113e-01	7.164012640714645386e-02	-2.446754723787307739e-01	1.639702022075653076e-01	-4.774461686611175537e-02	1.720865666866302490e-01	1.163565516471862793e-01	-4.694426953792572021e-01	-5.666726827621459961e-01	-1.153601426631212234e-02	1.488777101039886475e-01	-3.277204185724258423e-02	4.667880535125732422e-01	-7.195122539997100830e-02	2.317939549684524536e-01	2.592244148254394531e-01	4.651775062084197998e-01	-7.914651632308959961e-01	1.388678848743438721e-01	2.307011634111404419e-01	-2.501250207424163818e-01	-6.560169160366058350e-02	8.413764834403991699e-02	-2.141882479190826416e-01	1.101184338331222534e-01	-2.108488976955413818e-01	-2.970270812511444092e-01	-4.952754974365234375e-01	2.610384114086627960e-02	1.676426231861114502e-01	-6.487219035625457764e-02	-8.063938468694686890e-02	7.625842094421386719e-02	5.362351983785629272e-02	3.739744052290916443e-02	4.394039213657379150e-01	1.020962968468666077e-01	2.635440528392791748e-01	-1.172707900404930115e-01	4.199685528874397278e-02	1.373575925827026367e-01	-2.042381465435028076e-02	5.618672966957092285e-01	3.387855291366577148e-01	-1.962196677923202515e-01	-3.677754104137420654e-01	2.433251589536666870e-01	-2.856331467628479004e-01	-3.160658525303006172e-04	2.353257536888122559e-01	1.581476628780364990e-01	-2.658489942550659180e-01	-2.211461961269378662e-01	4.604381620883941650e-01	-6.421772241592407227e-01	9.147217869758605957e-02	2.493182430043816566e-03	-6.029048562049865723e-02	-4.622354805469512939e-01	2.006648927927017212e-01	-9.680268354713916779e-03	1.013598889112472534e-01	-1.171770989894866943e-01	-2.211322486400604248e-01	5.279707312583923340e-01	-6.893642991781234741e-02	1.703555323183536530e-02	-1.409481316804885864e-01	-1.616850048303604126e-01	-3.655672669410705566e-01	1.649193763732910156e-01	3.328943550586700439e-01	-4.761452078819274902e-01	2.198925800621509552e-02	3.370680809020996094e-01	3.675573170185089111e-01	-3.456604434177279472e-03	1.126673724502325058e-02	-9.656672924757003784e-02	2.436223030090332031e-01	1.075323484838008881e-02	1.377068366855382919e-02	-1.672146916389465332e-01	-3.205654621124267578e-01
-1.243660002946853638e-01	-5.445459485054016113e-01	-4.162976741790771484e-01	-1.315609365701675415e-01	-4.515801668167114258e-01	4.357469379901885986e-01	3.494517207145690918e-01	9.150315821170806885e-02	-4.211307466030120850e-01	2.209767550230026245e-01	1.631462126970291138e-01	2.400038540363311768e-01	5.149396136403083801e-02	1.731993705034255981e-01	2.838810980319976807e-01	-2.659181356430053711e-01	-1.837760657072067261e-01	1.013717874884605408e-01	1.805133521556854248e-01	-1.724836230278015137e-01	-2.660413980484008789e-01	4.156469106674194336e-01	4.068527817726135254e-01	-3.968174457550048828e-01	-1.653347611427307129e-01	-6.814581155776977539e-02	-4.741190075874328613e-01	9.903144240379333496e-01	2.181448228657245636e-02	-1.522420495748519897e-01	-5.830180048942565918e-01	1.255344003438949585e-01	-1.981125622987747192e-01	-2.941484749317169189e-01	3.681094348430633545e-01	1.843513101339340210e-01	3.820487111806869507e-02	2.199600487947463989e-01	-1.560523509979248047e-01	-9.404001384973526001e-02	-6.093721389770507812e-01	1.865336447954177856e-01	6.372310966253280640e-02	-5.604006052017211914e-01	-4.750514775514602661e-02	1.333539485931396484e-01	-1.217614263296127319e-01	2.404878437519073486e-01	8.179107308387756348e-02	2.843576483428478241e-02	-2.420398592948913574e-01	-4.772560298442840576e-01	-2.790294587612152100e-01	-1.512833237648010254e-01	2.538509108126163483e-02	-1.481388509273529053e-01	2.563861012458801270e-01	-1.538041164167225361e-03	1.169116199016571045e-01	-4.060543775558471680e-01	1.805529892444610596e-01	-5.180341005325317383e-01	-2.329929769039154053e-01	-8.769667893648147583e-02	4.610607326030731201e-01	-1.244784221053123474e-01	-3.132273554801940918e-01	-6.042930483818054199e-02	-2.769327461719512939e-01	-4.374576965346932411e-04	1.267014443874359131e-01	2.467114180326461792e-01	2.473553419113159180e-01	4.466575384140014648e-01	3.723497390747070312e-01	-2.406310439109802246e-01	-2.673635184764862061e-01	2.041446603834629059e-02	-2.282885909080505371e-01	-3.860635757446289062e-01	-3.460059165954589844e-01	-3.259971365332603455e-02	4.003478884696960449e-01	2.066052891314029694e-02	-1.500684469938278198e-01	3.859138786792755127e-01	1.252326220273971558e-01	3.958521410822868347e-02	1.435423344373703003e-01	2.637419998645782471e-01	2.552977800369262695e-01	-1.021756455302238464e-01	-1.459552198648452759e-01	-2.581478655338287354e-01	-1.353194192051887512e-02	-2.046587411314249039e-03	-3.243841826915740967e-01	-2.852310538291931152e-01	1.299333870410919189e-01	-1.084248721599578857e-01	-1.998961418867111206e-01	5.387663841247558594e-01	-3.317294716835021973e-01	1.061222180724143982e-01	-4.278697371482849121e-01	-5.082061141729354858e-02	1.067121401429176331e-01	4.044544398784637451e-01	1.790548861026763916e-02	3.743975758552551270e-01	3.757486939430236816e-01	9.518260508775711060e-02	-1.969431638717651367e-01	-2.452876046299934387e-02	9.982091188430786133e-02	5.661882162094116211e-01	1.446604877710342407e-01	2.267947047948837280e-01	5.241210456006228924e-04	-2.068263143301010132e-01	2.590580582618713379e-01	-3.895346224308013916e-01	1.911509633064270020e-01	7.694686055183410645e-01	-5.388106405735015869e-02	-1.449908912181854248e-01	1.899093836545944214e-01	-4.184996187686920166e-01
-6.543822288513183594e-01	-4.092177003622055054e-02	-1.736563742160797119e-01	7.069496065378189087e-02	-6.558431982994079590e-01	1.443748623132705688e-01	-5.781198143959045410e-01	1.560717374086380005e-01	8.035299181938171387e-02	1.311545968055725098e-01	4.415662288665771484e-01	3.211193531751632690e-02	3.814802691340446472e-02	1.341145187616348267e-01	3.819904029369354248e-01	-1.609630435705184937e-01	-9.288601577281951904e-02	-3.582869470119476318e-01	-6.668629497289657593e-02	2.106326967477798462e-01	7.081522047519683838e-02	2.984528243541717529e-01	1.815357804298400879e-01	-4.321613311767578125e-01	9.884655475616455078e-02	-4.053190350532531738e-01	2.881515324115753174e-01	5.873759463429450989e-02	5.435677617788314819e-02	-2.725594043731689453e-01	1.450361758470535278e-01	2.243406474590301514e-01	-4.743122309446334839e-02	-1.676502078771591187e-01	2.084173262119293213e-01	1.132772071287035942e-03	-1.105483844876289368e-01	-5.111230611801147461e-01	4.698319435119628906e-01	-2.311728298664093018e-01	-2.579463422298431396e-01	3.931287210434675217e-03	3.538913130760192871e-01	-2.034050077199935913e-01	2.214025110006332397e-01	8.899477124214172363e-02	-2.402476072311401367e-01	3.825981020927429199e-01	3.251238167285919189e-01	2.343068867921829224e-01	-1.836305670440196991e-02	-2.997652888298034668e-01	-2.978280782699584961e-01	-3.717638552188873291e-02	2.658576667308807373e-01	-2.961194515228271484e-01	-1.515541821718215942e-01	-2.920040190219879150e-01	4.486177265644073486e-01	8.842165768146514893e-02	9.274636507034301758e-01	-1.925493776798248291e-01	-2.121051996946334839e-01	3.467901051044464111e-01	2.363687306642532349e-01	-3.016261756420135498e-01	-5.103973150253295898e-01	-2.521835565567016602e-01	5.161330699920654297e-01	-3.760255575180053711e-01	3.123731017112731934e-01	-7.572307437658309937e-02	8.446812629699707031e-02	4.167259633541107178e-01	1.995242238044738770e-01	-2.371039390563964844e-01	-3.275489434599876404e-02	7.609151303768157959e-03	-3.285674750804901123e-02	3.332611322402954102e-01	1.160138994455337524e-01	4.274099469184875488e-01	3.942502290010452271e-02	1.849685423076152802e-02	2.591160358861088753e-03	3.880400657653808594e-01	8.122266083955764771e-02	2.208560407161712646e-01	2.821759581565856934e-01	6.754916906356811523e-02	4.605942666530609131e-01	-1.468853056430816650e-01	-8.778876625001430511e-03	-5.130927264690399170e-02	-1.435621529817581177e-01	-6.400114297866821289e-02	-6.732507944107055664e-01	4.849725663661956787e-01	-6.188297271728515625e-01	2.039688080549240112e-02	-1.745628118515014648e-01	-1.111497506499290466e-01	2.537989616394042969e-01	2.366791814565658569e-01	8.685410618782043457e-01	4.695305824279785156e-01	-1.013502478599548340e-01	-3.227706551551818848e-01	-2.917191386222839355e-01	1.359503120183944702e-01	-4.043402671813964844e-01	3.317025676369667053e-02	-1.011177524924278259e-01	-4.474028572440147400e-02	-2.145900577306747437e-01	2.049911022186279297e-01	1.692214161157608032e-01	1.314826011657714844e-01	-3.480957150459289551e-01	1.079589799046516418e-01	2.326605767011642456e-01	-2.458180636167526245e-01	-3.744873404502868652e-02	1.819377839565277100e-01	7.221251726150512695e-02	1.861059814691543579e-01	1.673837453126907349e-01	-2.620739042758941650e-01
-1.792837083339691162e-01	-6.175883859395980835e-02	6.414074450731277466e-02	6.582257803529500961e-03	1.851237565279006958e-01	-4.711005389690399170e-01	6.168453022837638855e-02	-5.253587961196899414e-01	6.796983629465103149e-02	-5.673519521951675415e-02	-3.470231592655181885e-01	-1.088462769985198975e-01	2.663406431674957275e-01	4.358411431312561035e-01	3.148889839649200439e-01	-1.849303953349590302e-03	4.565485194325447083e-02	-1.878273487091064453e-01	3.072473034262657166e-02	2.681354582309722900e-01	-6.594551801681518555e-01	-6.080991029739379883e-01	6.447920948266983032e-02	-5.227592587471008301e-02	1.068490594625473022e-01	-5.581737160682678223e-01	5.691475700587034225e-03	1.173965409398078918e-01	6.353678554296493530e-02	4.280417226254940033e-03	-4.415613412857055664e-02	3.586589097976684570e-01	-3.760305345058441162e-01	-1.779603809118270874e-01	1.781481355428695679e-01	-3.656430542469024658e-02	-3.753697674255818129e-04	-1.606772989034652710e-01	6.124126166105270386e-02	-3.047536872327327728e-02	1.136367470026016235e-01	-7.834574580192565918e-02	-1.791447699069976807e-01	1.112471595406532288e-01	1.195885315537452698e-01	1.104765236377716064e-01	-3.486341536045074463e-01	2.162333428859710693e-01	2.692702114582061768e-01	4.039178893435746431e-04	1.337740421295166016e-01	-1.019185557961463928e-01	-1.876099407672882080e-01	1.713113300502300262e-02	1.136343479156494141e-01	-2.673695981502532959e-01	-8.450007066130638123e-03	-1.533329039812088013e-01	-6.740690022706985474e-02	2.538611181080341339e-02	-2.412631511688232422e-01	-7.109779398888349533e-03	-2.415803968906402588e-01	3.928519487380981445e-01	4.490944743156433105e-02	-6.584969907999038696e-02	-3.271779716014862061e-01	7.668301463127136230e-02	-2.984733283519744873e-01	-6.313443183898925781e-02	6.990847736597061157e-02	-1.098349764943122864e-01	-1.432540267705917358e-01	4.972029104828834534e-02	6.091890335083007812e-01	-6.569276750087738037e-02	4.466376900672912598e-01	7.648733258247375488e-02	-2.871878445148468018e-01	-2.524423897266387939e-01	-5.903347134590148926e-01	-8.449501544237136841e-02	2.949468493461608887e-01	3.143169581890106201e-01	-3.041529953479766846e-01	-1.929419040679931641e-01	1.143306270241737366e-01	-1.058457270264625549e-01	-1.344944685697555542e-01	-4.487499594688415527e-03	9.745185077190399170e-02	-2.998701930046081543e-01	-1.279961466789245605e-01	2.043501287698745728e-02	-1.956671476364135742e-01	2.845786213874816895e-01	-2.259363532066345215e-01	-1.954049766063690186e-01	-4.155898094177246094e-01	3.215523809194564819e-02	5.984554439783096313e-02	1.016780510544776917e-01	-3.900833725929260254e-01	2.152224481105804443e-01	-2.234789431095123291e-01	2.076258212327957153e-01	-1.319159008562564850e-02	3.890253007411956787e-01	-2.660228610038757324e-01	4.326919019222259521e-01	-8.883651345968246460e-03	8.838322758674621582e-02	-2.453577071428298950e-01	-4.800456762313842773e-01	-3.081395626068115234e-01	1.166663598269224167e-02	-1.005404070019721985e-01	2.243222743272781372e-01	4.024874418973922729e-02	2.585292756557464600e-01	-7.719331234693527222e-02	1.266777217388153076e-01	-1.013151481747627258e-01	-1.104719489812850952e-01	1.439583860337734222e-02	-2.151349931955337524e-01	-2.301713526248931885e-01	1.464089304208755493e-01
-3.143687844276428223e-01	-3.057048618793487549e-01	1.388295441865921021e-01	-6.238416209816932678e-02	1.063307896256446838e-01	7.581531256437301636e-02	-4.548965990543365479e-01	5.873635783791542053e-02	-1.938489265739917755e-02	-6.730235368013381958e-02	-2.341828048229217529e-01	-4.005190432071685791e-01	6.209237873554229736e-02	-1.120304036885499954e-02	1.832607239484786987e-01	5.649964809417724609e-01	1.175590977072715759e-01	1.090766936540603638e-01	-1.690199226140975952e-01	-1.928836256265640259e-01	1.984997540712356567e-01	-1.605224609375000000e-01	-7.973300293087959290e-03	-3.922988474369049072e-01	2.160467654466629028e-01	-4.686550796031951904e-01	-1.426030788570642471e-02	-5.678654089570045471e-02	-3.413132429122924805e-01	5.343949794769287109e-01	-1.938220411539077759e-01	7.015077024698257446e-02	-1.368102878332138062e-01	-6.646476984024047852e-01	2.791612446308135986e-01	-8.778469264507293701e-02	-2.279232069849967957e-02	2.060219943523406982e-01	-1.647941321134567261e-01	2.276282012462615967e-01	-1.234588548541069031e-01	-3.995069563388824463e-01	-4.575674887746572495e-03	-9.800901636481285095e-03	1.783130690455436707e-02	-4.643475636839866638e-02	3.398699164390563965e-01	-9.268033504486083984e-02	6.346029788255691528e-02	1.194926276803016663e-01	1.501964032649993896e-01	-1.654970645904541016e-01	-3.158471882343292236e-01	4.070647433400154114e-02	-4.063213169574737549e-01	7.556314021348953247e-02	9.718505293130874634e-02	-3.033932447433471680e-01	-4.729851614683866501e-03	-1.259511858224868774e-01	2.342686057090759277e-02	-8.524770289659500122e-02	5.484881252050399780e-02	-9.440778940916061401e-02	6.721734404563903809e-01	1.949452310800552368e-01	-3.446441292762756348e-01	4.501690343022346497e-02	3.485485538840293884e-02	-1.327547281980514526e-01	1.231515333056449890e-01	-1.565380990505218506e-01	3.627406060695648193e-01	-7.316329330205917358e-02	-6.752938032150268555e-02	-3.387610614299774170e-02	-1.909440457820892334e-01	-4.570760950446128845e-02	-1.564474403858184814e-01	-2.395984157919883728e-02	-9.489105083048343658e-03	4.008778929710388184e-01	-2.071971893310546875e-01	1.227301210165023804e-01	-1.913676708936691284e-01	1.465391963720321655e-01	5.824750065803527832e-01	3.061050176620483398e-01	-1.676365546882152557e-02	2.899848856031894684e-02	2.374438792467117310e-01	5.569865461438894272e-03	-2.681829631328582764e-01	1.747908890247344971e-01	-5.220507979393005371e-01	-1.356570329517126083e-02	9.706394374370574951e-02	6.876420229673385620e-02	-2.889535725116729736e-01	-2.706443890929222107e-02	-3.349773213267326355e-02	-3.263527154922485352e-02	-8.577458560466766357e-02	-8.981743454933166504e-02	1.847781985998153687e-01	4.527434110641479492e-01	-1.283423602581024170e-01	2.245365232229232788e-01	1.540067791938781738e-01	-2.527964413166046143e-01	-4.276873767375946045e-01	3.800392448902130127e-01	-4.544538259506225586e-02	4.026946127414703369e-01	-4.003231227397918701e-02	4.154627025127410889e-01	1.464675664901733398e-01	-2.162414342164993286e-01	1.978995949029922485e-01	-1.467300206422805786e-01	8.834004402160644531e-02	-1.108580618165433407e-03	7.662406563758850098e-02	5.069457367062568665e-02	-2.384888827800750732e-01	-1.261334419250488281e-01	1.938483864068984985e-01	-4.367598891258239746e-01
-2.176894843578338623e-01	5.559542402625083923e-02	1.901942491531372070e-01	7.446818798780441284e-02	-9.092842787504196167e-02	-4.649351164698600769e-02	-5.235503986477851868e-02	-2.252017520368099213e-02	-2.248311787843704224e-01	1.519511938095092773e-01	-6.968978047370910645e-02	9.505240619182586670e-02	-2.619284093379974365e-01	-7.358271162956953049e-03	5.184816718101501465e-01	-2.491196841001510620e-01	-1.123934015631675720e-01	-3.009169995784759521e-01	1.222177967429161072e-01	3.832134976983070374e-02	-1.234991773962974548e-01	-2.579586505889892578e-01	-2.001973800361156464e-02	-6.711360216140747070e-01	-1.713370829820632935e-01	-2.569354474544525146e-01	-2.414719164371490479e-01	-2.024222016334533691e-01	2.394351214170455933e-01	1.580158472061157227e-01	-4.171516001224517822e-01	-1.125249490141868591e-01	-1.906643249094486237e-02	-1.826736181974411011e-01	2.519682645797729492e-01	3.015081882476806641e-01	-4.265769720077514648e-01	-5.325543880462646484e-01	2.257333099842071533e-01	-4.995408654212951660e-01	-3.428721725940704346e-01	5.306329950690269470e-02	3.707038462162017822e-01	-5.900724530220031738e-01	-1.935153454542160034e-01	1.785915344953536987e-01	2.250110954046249390e-01	2.010095678269863129e-02	-2.932273223996162415e-02	-1.913267537020146847e-03	-1.985273808240890503e-01	-4.020352959632873535e-01	-9.407112747430801392e-02	1.676767617464065552e-01	-3.078784048557281494e-01	3.591497987508773804e-02	4.737356305122375488e-02	1.929351538419723511e-01	5.614300370216369629e-01	-1.561336070299148560e-01	1.822980940341949463e-01	-5.239511281251907349e-02	-1.431257128715515137e-01	2.153448015451431274e-01	-2.076877467334270477e-02	-5.489793419837951660e-01	-2.509243190288543701e-01	6.451719254255294800e-02	-8.566390722990036011e-02	8.880648761987686157e-02	3.764977212995290756e-03	5.283044278621673584e-02	-2.024886012077331543e-01	3.417503237724304199e-01	1.907454133033752441e-01	-3.578943014144897461e-01	-6.366371512413024902e-01	6.078858375549316406e-01	-1.174926757812500000e-02	9.102177619934082031e-02	-1.287865936756134033e-01	4.326612055301666260e-01	-3.147426992654800415e-02	2.649865150451660156e-01	-3.180029988288879395e-01	2.195371687412261963e-02	1.596358418464660645e-01	1.528794020414352417e-01	-1.041231527924537659e-01	3.201203793287277222e-02	3.138768076896667480e-01	-2.707554101943969727e-01	6.744395941495895386e-02	-6.244143098592758179e-02	8.374118804931640625e-02	-3.453458845615386963e-02	-1.736253350973129272e-01	3.865460157394409180e-01	2.720125913619995117e-01	-4.494388401508331299e-01	-5.478786677122116089e-02	1.833399236202239990e-01	-4.231150820851325989e-02	-5.134936794638633728e-02	7.771639525890350342e-02	-2.665213346481323242e-01	1.996279656887054443e-01	-1.065880954265594482e-01	2.224569469690322876e-01	1.463448256254196167e-01	2.889256477355957031e-01	-1.025588735938072205e-01	1.352426856756210327e-01	-6.347860675305128098e-03	-1.641389876604080200e-01	3.005298674106597900e-01	-2.972987107932567596e-02	-5.133089050650596619e-02	2.442504763603210449e-01	-4.838060587644577026e-02	-2.255159914493560791e-01	-3.351473808288574219e-01	2.896775305271148682e-01	6.627887487411499023e-01	1.402696780860424042e-02	-2.534552514553070068e-01	-3.276548385620117188e-01	-4.854253306984901428e-02
-3.255811631679534912e-01	4.346136376261711121e-02	3.155724108219146729e-01	-1.604108363389968872e-01	1.174386814236640930e-01	6.246603280305862427e-02	3.759673237800598145e-02	1.938940286636352539e-01	-2.406027317047119141e-01	1.440394371747970581e-01	-2.932757325470447540e-02	-7.348649948835372925e-02	-2.799475193023681641e-01	1.442747265100479126e-01	3.252815604209899902e-01	-2.325822263956069946e-01	-2.148767700418829918e-03	-3.018143177032470703e-01	2.546929717063903809e-01	9.595384448766708374e-02	-1.214435473084449768e-01	-1.298646926879882812e-01	-1.942026615142822266e-01	-9.402011036872863770e-01	2.214002907276153564e-01	-1.461328268051147461e-01	-1.905983835458755493e-01	-1.251008212566375732e-01	1.563660353422164917e-01	2.628284990787506104e-01	-3.654260635375976562e-01	2.176819443702697754e-01	7.418093085289001465e-02	-1.724076420068740845e-01	2.398243173956871033e-02	3.262552022933959961e-01	-1.781986504793167114e-01	-1.368133574724197388e-01	4.590330123901367188e-01	-4.517016559839248657e-02	-4.671716392040252686e-01	-1.247555855661630630e-02	4.194543957710266113e-01	-5.421772599220275879e-01	1.237016543745994568e-01	1.868111193180084229e-01	1.148156896233558655e-01	-1.661181300878524780e-01	-1.207277849316596985e-01	6.697399914264678955e-02	-1.832551807165145874e-01	-3.463082909584045410e-01	-1.920374855399131775e-02	-6.255285814404487610e-03	-1.053753346204757690e-01	-1.542482525110244751e-01	1.352615803480148315e-01	1.166746541857719421e-01	3.748218715190887451e-01	-4.355707764625549316e-01	2.014801055192947388e-01	-2.951768636703491211e-01	-1.734707951545715332e-01	1.148069277405738831e-02	2.072279304265975952e-01	-4.034363329410552979e-01	-3.874428868293762207e-01	-1.311216503381729126e-01	1.339440047740936279e-01	-1.274704039096832275e-01	1.636504381895065308e-01	-1.010978035628795624e-02	3.406993299722671509e-02	3.151858448982238770e-01	2.811362147331237793e-01	-4.043183028697967529e-01	-5.963591933250427246e-01	5.403074026107788086e-01	7.047775667160749435e-03	4.538987576961517334e-02	-1.666304618120193481e-01	4.159695804119110107e-01	4.027435779571533203e-01	1.966462284326553345e-01	-1.993578076362609863e-01	2.514630556106567383e-01	2.924513630568981171e-02	5.242899432778358459e-02	-3.635054454207420349e-02	3.207800388336181641e-01	2.868466973304748535e-01	2.544729411602020264e-02	-4.805402830243110657e-02	-2.300100475549697876e-01	-3.964045643806457520e-02	-1.095676571130752563e-01	-2.936651408672332764e-01	1.522115617990493774e-01	7.897981256246566772e-02	-2.857600748538970947e-01	2.269330993294715881e-02	4.132533073425292969e-02	-2.914876677095890045e-02	-1.312447041273117065e-01	-4.324179142713546753e-02	-2.920412123203277588e-01	2.710748612880706787e-01	-1.986819319427013397e-02	1.854370534420013428e-01	1.014010906219482422e-01	7.343288511037826538e-02	1.099848821759223938e-01	1.619490385055541992e-01	9.859723597764968872e-02	-2.895837426185607910e-01	9.672944247722625732e-02	1.163568645715713501e-01	-2.217719554901123047e-01	1.238182187080383301e-01	2.814880944788455963e-02	-2.324114181101322174e-02	-2.700260877609252930e-01	3.413179889321327209e-02	5.901935696601867676e-01	7.940472662448883057e-02	-2.036196589469909668e-01	-1.140164062380790710e-01	-2.197758555412292480e-01
-2.686314582824707031e-01	-1.216577962040901184e-01	1.552712470293045044e-01	-2.216909229755401611e-01	9.199673682451248169e-02	3.655554652214050293e-01	-3.002259135246276855e-02	1.004024371504783630e-01	-1.666952967643737793e-01	-1.410490367561578751e-02	-1.367952823638916016e-01	1.973588615655899048e-01	-2.324791401624679565e-01	2.937943637371063232e-01	2.330148518085479736e-01	-1.547382175922393799e-01	2.512977644801139832e-02	-3.628292381763458252e-01	3.406087756156921387e-01	1.571124941110610962e-01	-1.027771309018135071e-01	-3.256517648696899414e-01	1.833317279815673828e-01	-8.926522135734558105e-01	5.549271777272224426e-02	-8.334477990865707397e-02	-3.077050745487213135e-01	1.182633191347122192e-01	-4.066290333867073059e-03	1.421816498041152954e-01	-3.067037463188171387e-01	1.011043936014175415e-01	-6.173622235655784607e-02	-1.701891273260116577e-01	1.679254770278930664e-01	2.694506049156188965e-01	-1.536449044942855835e-01	-3.163900673389434814e-01	2.073380798101425171e-01	-1.801386773586273193e-01	-2.443903088569641113e-01	2.264151722192764282e-01	2.136812955141067505e-01	-3.905550241470336914e-01	-2.674472332000732422e-02	1.886878162622451782e-01	1.202320232987403870e-01	-7.766468077898025513e-02	-2.782701551914215088e-01	-1.721494793891906738e-01	7.015705108642578125e-02	-1.632685214281082153e-01	-5.883136391639709473e-02	1.301018297672271729e-01	-8.694835752248764038e-02	-1.477807760238647461e-01	-1.994031015783548355e-03	1.111452206969261169e-01	2.204831540584564209e-01	-5.368839949369430542e-02	2.326433956623077393e-01	-2.383645176887512207e-01	-2.060446888208389282e-01	1.720905750989913940e-01	1.281072348356246948e-01	-4.929330646991729736e-01	-3.356501162052154541e-01	-1.520641893148422241e-01	1.164089962840080261e-01	2.788374125957489014e-01	2.485757470130920410e-01	3.310086205601692200e-03	-7.483805716037750244e-02	3.687076270580291748e-01	3.033797144889831543e-01	-2.098546773195266724e-01	-5.886917114257812500e-01	7.214273214340209961e-01	6.236501038074493408e-02	-5.627092439681291580e-03	-2.682698331773281097e-02	2.905916869640350342e-01	2.468634992837905884e-01	2.589200437068939209e-01	-2.452357113361358643e-01	1.943499445915222168e-01	1.853173784911632538e-02	2.390560805797576904e-01	5.546358600258827209e-02	3.037479817867279053e-01	4.606357812881469727e-01	-1.233572810888290405e-01	-7.596791535615921021e-02	4.103415459394454956e-02	-7.217718660831451416e-02	-3.849870339035987854e-02	-1.834651827812194824e-01	1.902164220809936523e-01	-1.465648710727691650e-01	-2.052703648805618286e-01	-1.452329754829406738e-01	4.170050024986267090e-01	-5.555171146988868713e-02	3.953931853175163269e-02	-5.955455079674720764e-02	-2.547885477542877197e-01	2.652609348297119141e-01	3.960228338837623596e-02	2.250952422618865967e-01	1.236618310213088989e-01	1.917251050472259521e-01	-8.865650743246078491e-02	8.936633355915546417e-03	1.337468624114990234e-01	-8.962825685739517212e-02	4.123190343379974365e-01	-2.020506411790847778e-01	-1.400714665651321411e-01	4.084358736872673035e-02	-7.450895011425018311e-02	-6.516136974096298218e-02	-2.485016435384750366e-01	1.170762553811073303e-01	5.417213439941406250e-01	9.461490809917449951e-02	-4.924345910549163818e-01	-1.949364542961120605e-01	-3.578356206417083740e-01
-2.420596331357955933e-01	7.380875200033187866e-02	-2.955503761768341064e-01	-3.121932037174701691e-02	2.899212837219238281e-01	-1.043357327580451965e-01	-1.513586100190877914e-02	-2.773041427135467529e-01	-2.443443834781646729e-01	-2.842702567577362061e-01	2.120417309924960136e-03	6.248005107045173645e-02	1.482794880867004395e-01	-4.201169013977050781e-01	1.637027263641357422e-01	1.103016510605812073e-01	1.722905486822128296e-01	-3.188287615776062012e-01	-6.116171479225158691e-01	-2.440985888242721558e-01	-9.341441094875335693e-02	1.871585249900817871e-01	5.133104920387268066e-01	5.329989269375801086e-02	1.805834323167800903e-01	-1.505754590034484863e-01	-3.005440905690193176e-02	4.016463160514831543e-01	-1.162787005305290222e-01	2.791805267333984375e-01	-1.255113333463668823e-01	1.998691111803054810e-01	2.862565219402313232e-01	2.252385765314102173e-01	-1.049237549304962158e-01	-1.636848747730255127e-01	6.389614194631576538e-02	-1.013222802430391312e-02	2.040221095085144043e-01	-4.178566932678222656e-01	-7.476228475570678711e-01	3.731853663921356201e-01	7.748832553625106812e-02	6.974328309297561646e-02	-1.406125128269195557e-01	3.249012529850006104e-01	-2.168286740779876709e-01	-1.065780818462371826e-01	1.829112172126770020e-01	-4.655159413814544678e-01	2.822481989860534668e-01	8.772316575050354004e-02	1.178010627627372742e-01	-1.141879186034202576e-01	-2.643125951290130615e-01	-4.347165115177631378e-03	-5.320779746398329735e-04	-1.279847621917724609e-01	4.903050065040588379e-01	6.018767878413200378e-02	3.468020558357238770e-01	-2.718402631580829620e-02	-5.052322745323181152e-01	3.027890622615814209e-01	-5.879461765289306641e-02	-3.699878156185150146e-01	1.522152721881866455e-01	2.360114008188247681e-01	-2.914517521858215332e-01	-3.079579025506973267e-02	3.180799782276153564e-01	1.330593824386596680e-01	9.600330144166946411e-02	3.199459910392761230e-01	3.088374435901641846e-01	-9.270720928907394409e-02	8.366288617253303528e-03	4.246467947959899902e-01	3.901709243655204773e-02	2.087316960096359253e-01	7.346974611282348633e-01	-9.920074604451656342e-03	1.040780916810035706e-01	5.236875414848327637e-01	3.901087865233421326e-02	1.784734427928924561e-01	-2.518130242824554443e-01	2.568405568599700928e-01	2.926234602928161621e-01	-7.059351354837417603e-02	4.189699143171310425e-02	1.444794982671737671e-01	-2.363098114728927612e-01	3.569043278694152832e-01	-2.099156081676483154e-01	-2.258072495460510254e-01	-5.448272824287414551e-01	-3.668647110462188721e-01	-4.054178595542907715e-01	8.106143772602081299e-02	-3.917720913887023926e-01	6.645140051841735840e-01	3.032156229019165039e-01	-4.323417842388153076e-01	8.116067945957183838e-02	2.882749736309051514e-01	2.021494060754776001e-01	6.073726415634155273e-01	-3.260131478309631348e-01	1.572557352483272552e-02	-3.592059016227722168e-01	3.008609712123870850e-01	4.741668701171875000e-02	-2.866096794605255127e-02	-2.012314833700656891e-02	5.020205974578857422e-01	-2.109109610319137573e-01	3.894490003585815430e-02	3.309465348720550537e-01	2.171230912208557129e-01	2.738188803195953369e-01	-2.945816218852996826e-01	1.028764769434928894e-01	-1.447564736008644104e-02	-3.660324811935424805e-01	-9.788923710584640503e-02	-5.377623066306114197e-02	-6.912880539894104004e-01
2.126858830451965332e-01	-2.854828238487243652e-01	-1.057260930538177490e-01	-3.673909008502960205e-01	8.251836150884628296e-02	-2.854701280593872070e-01	1.045387610793113708e-01	1.729108393192291260e-01	-8.181661367416381836e-02	-6.764110922813415527e-02	-4.045160114765167236e-01	-8.097049780189990997e-03	3.087891042232513428e-01	-1.177662750706076622e-03	-1.546687781810760498e-01	1.631754636764526367e-01	-4.812035858631134033e-01	-4.922413527965545654e-01	-7.653702795505523682e-02	2.374732196331024170e-01	-2.035024315118789673e-01	-1.078953370451927185e-01	-1.232323721051216125e-01	-3.637333214282989502e-01	7.120222449302673340e-01	-2.245251685380935669e-01	1.633992344141006470e-01	2.767808139324188232e-01	-1.314796954393386841e-01	-1.241917442530393600e-02	2.679356038570404053e-01	-4.862625524401664734e-02	-2.592776119709014893e-01	-3.317916095256805420e-01	1.763531267642974854e-01	-2.676620781421661377e-01	-1.115890666842460632e-01	-1.692161113023757935e-01	6.769962608814239502e-02	-3.385164961218833923e-02	1.904171518981456757e-02	-1.709208637475967407e-01	-1.892157047986984253e-01	3.081382215023040771e-01	-5.620330572128295898e-01	6.440018117427825928e-02	1.220069304108619690e-01	-5.061039924621582031e-01	-1.741935312747955322e-01	-1.697975844144821167e-01	1.720675826072692871e-01	3.316957056522369385e-01	-1.821590363979339600e-01	1.457715965807437897e-02	3.153098374605178833e-02	-1.805295050144195557e-01	-1.342596858739852905e-01	3.125991821289062500e-01	6.995847225189208984e-01	9.593913704156875610e-02	1.063741743564605713e-01	2.245824486017227173e-01	-8.146397769451141357e-02	4.422689378261566162e-01	-5.699923634529113770e-02	-2.859100997447967529e-01	-3.288788795471191406e-01	2.238971740007400513e-01	5.543460845947265625e-01	1.757037937641143799e-01	3.771208524703979492e-01	-4.401212036609649658e-01	-1.333561539649963379e-01	1.624382436275482178e-01	3.335135281085968018e-01	-3.639572262763977051e-01	-1.843832582235336304e-01	2.224623709917068481e-01	-8.696581237018108368e-03	1.375651061534881592e-01	-5.823962092399597168e-01	-3.449266254901885986e-01	4.063944518566131592e-01	2.301334589719772339e-01	-3.053506910800933838e-01	3.679351881146430969e-02	-1.098067834973335266e-01	2.541948556900024414e-01	6.772388704121112823e-03	-2.444881945848464966e-01	-3.198210299015045166e-01	-1.557975709438323975e-01	3.437690436840057373e-01	3.983182907104492188e-01	-2.519716620445251465e-01	-1.412767171859741211e-01	1.114137843251228333e-01	7.515311241149902344e-02	6.983587145805358887e-02	2.728119120001792908e-02	-1.605299711227416992e-01	6.416872143745422363e-01	-5.373564958572387695e-01	-2.156886607408523560e-01	-1.458507180213928223e-01	-2.094301134347915649e-01	9.489152580499649048e-02	-2.359958291053771973e-01	-1.655152887105941772e-01	3.781963512301445007e-02	2.044893205165863037e-01	1.182829439640045166e-01	1.534360647201538086e-01	2.967901229858398438e-01	5.588665138930082321e-03	4.599665403366088867e-01	-4.417596161365509033e-01	2.002635002136230469e-01	1.053947582840919495e-01	2.557664513587951660e-01	5.230812430381774902e-01	-1.566711231134831905e-03	-2.580193877220153809e-01	3.176115453243255615e-01	-1.610943526029586792e-01	-4.046147167682647705e-01	4.089508652687072754e-01	-1.817543804645538330e-01
-4.097627997398376465e-01	-7.194020599126815796e-02	-5.961162596940994263e-02	1.034183353185653687e-01	7.051866501569747925e-02	-2.297221720218658447e-01	-2.678600251674652100e-01	5.230007767677307129e-01	3.069696128368377686e-01	8.889861404895782471e-02	7.408194243907928467e-02	-1.946460008621215820e-01	-2.684120833873748779e-02	-3.394879773259162903e-02	-3.016079068183898926e-01	1.258330494165420532e-01	-3.754348456859588623e-01	-2.290451824665069580e-01	-6.272780150175094604e-02	1.871275454759597778e-01	-1.984910964965820312e-01	-3.943898677825927734e-01	-4.956682771444320679e-02	-3.455527825281023979e-03	3.626127243041992188e-01	-3.037206232547760010e-01	2.309922575950622559e-01	3.307875990867614746e-01	4.151839613914489746e-01	-2.382636964321136475e-01	-1.118814721703529358e-01	3.279782235622406006e-01	-2.434280002489686012e-03	-2.725726068019866943e-01	3.124853372573852539e-01	-3.067413866519927979e-01	-7.353263348340988159e-02	7.611303031444549561e-02	-4.123689830303192139e-01	-1.088489294052124023e-01	2.979521872475743294e-03	-2.749170958995819092e-01	-5.058621987700462341e-02	-1.398532688617706299e-01	-5.148025751113891602e-01	4.666710495948791504e-01	2.936749160289764404e-01	1.582951396703720093e-01	7.872115820646286011e-02	-5.487465262413024902e-01	5.667687952518463135e-02	1.296519339084625244e-01	-3.469044864177703857e-01	-1.778360158205032349e-01	-3.127693831920623779e-01	-6.589418277144432068e-03	-1.448351293802261353e-01	3.133895397186279297e-01	-2.767868340015411377e-02	-9.694106876850128174e-03	-1.869116127490997314e-01	-9.172549098730087280e-02	-3.388430178165435791e-01	7.573414593935012817e-02	2.000655680894851685e-01	-1.062318012118339539e-01	-5.571208596229553223e-01	-7.276737093925476074e-01	-1.278839856386184692e-01	-3.941078782081604004e-01	1.567134857177734375e-01	1.776081509888172150e-02	-2.675970792770385742e-01	5.627208352088928223e-01	3.142704963684082031e-01	-2.038766443729400635e-01	1.358966976404190063e-01	-6.174974516034126282e-02	-7.812923789024353027e-01	-3.764252960681915283e-01	-4.516530334949493408e-01	1.520307734608650208e-02	1.250796765089035034e-01	7.281272411346435547e-01	3.233632771298289299e-03	4.651591777801513672e-01	8.707011491060256958e-02	2.882963120937347412e-01	-2.701384574174880981e-02	8.380492776632308960e-02	3.167902231216430664e-01	1.752235293388366699e-01	9.275412559509277344e-02	-4.060138463973999023e-01	1.456188410520553589e-01	-3.352710604667663574e-01	-2.711634384468197823e-03	3.688885569572448730e-01	-1.909108310937881470e-01	-2.326024174690246582e-01	1.855873167514801025e-01	4.270915389060974121e-01	-1.686997860670089722e-01	-4.198866710066795349e-02	-2.110490798950195312e-01	3.354326784610748291e-01	-1.007697433233261108e-01	4.259965419769287109e-01	2.489837706089019775e-01	-2.287053763866424561e-01	8.732222020626068115e-02	4.655865132808685303e-01	6.487237662076950073e-02	-2.896170318126678467e-01	1.212902516126632690e-01	3.203962147235870361e-01	-2.623462677001953125e-01	-1.894501000642776489e-01	6.072250008583068848e-02	-7.994516193866729736e-02	1.409227550029754639e-01	-3.325628042221069336e-01	2.443110048770904541e-01	2.040451616048812866e-01	-7.582850009202957153e-02	-3.260349631309509277e-01	3.421968519687652588e-01	-1.022902280092239380e-01
3.702192008495330811e-01	3.103079088032245636e-02	1.179654523730278015e-01	1.940211057662963867e-01	1.229596436023712158e-01	-3.012071549892425537e-01	4.634057730436325073e-02	3.300039172172546387e-01	1.297301352024078369e-01	-2.918875217437744141e-01	-7.542975246906280518e-02	5.278233438730239868e-03	1.682092100381851196e-01	-2.357648611068725586e-01	2.231235951185226440e-01	2.169637084007263184e-01	7.188768684864044189e-02	-5.877686142921447754e-01	4.546397328376770020e-01	-1.720036566257476807e-01	-3.493788540363311768e-01	-4.781212192028760910e-03	-6.636488717049360275e-03	-4.698699712753295898e-01	-4.201313480734825134e-02	-2.533780038356781006e-01	2.561491131782531738e-01	-1.530165970325469971e-01	-5.258802790194749832e-03	1.674324870109558105e-01	-2.796459496021270752e-01	3.084019720554351807e-01	4.252251088619232178e-01	-1.289203613996505737e-01	3.501069545745849609e-01	2.062809318304061890e-01	-4.913912117481231689e-01	-2.282490432262420654e-01	1.386857032775878906e-01	-2.539075016975402832e-01	-2.690673172473907471e-01	-4.346235841512680054e-02	1.033646613359451294e-01	-5.251101776957511902e-02	-1.037474796175956726e-01	-5.204299688339233398e-01	5.899276733398437500e-01	-2.750119566917419434e-01	-3.687067925930023193e-01	-1.499037444591522217e-01	1.764531731605529785e-01	-2.181255072355270386e-01	4.756622910499572754e-01	2.135124057531356812e-01	-1.132348701357841492e-01	1.591222882270812988e-01	-1.128166913986206055e-01	-1.444399952888488770e-01	4.181849956512451172e-01	-6.455545127391815186e-02	2.176337689161300659e-01	1.384659856557846069e-01	-1.066328585147857666e-01	3.065111637115478516e-01	4.594072103500366211e-01	-6.406451463699340820e-01	-5.669397115707397461e-01	8.368872851133346558e-02	2.869240343570709229e-01	1.084607765078544617e-01	3.016920946538448334e-02	2.192042171955108643e-01	-4.237131476402282715e-01	1.222195550799369812e-01	3.821223378181457520e-01	-3.289488554000854492e-01	-5.330580472946166992e-01	2.500541806221008301e-01	-1.360219717025756836e-01	1.704923659563064575e-01	-6.472182273864746094e-02	2.781961560249328613e-01	4.717326164245605469e-01	2.194202542304992676e-01	-2.171245515346527100e-01	-1.170410662889480591e-01	-2.202175371348857880e-02	2.561595439910888672e-01	2.752004563808441162e-01	5.170723795890808105e-01	1.749468296766281128e-01	-1.186018362641334534e-01	-4.003797173500061035e-01	-8.206119388341903687e-02	-1.165164336562156677e-01	7.674130797386169434e-02	-2.637795805931091309e-01	-2.192249447107315063e-01	1.183836311101913452e-01	-3.683463931083679199e-01	-2.125933915376663208e-01	-8.131140843033790588e-03	-4.750097990036010742e-01	2.053238302469253540e-01	-1.344376653432846069e-01	-9.984237700700759888e-02	2.819615304470062256e-01	4.668248444795608521e-02	1.856785267591476440e-01	1.585955321788787842e-01	3.180456459522247314e-01	-7.850926369428634644e-02	-6.309717893600463867e-02	-5.399521589279174805e-01	2.414890825748443604e-01	4.238543808460235596e-01	2.033705562353134155e-01	-1.563954353332519531e-01	9.492473304271697998e-02	1.104194391518831253e-02	1.452381908893585205e-01	-7.985018193721771240e-02	-2.693128883838653564e-01	6.827048659324645996e-01	-1.477278172969818115e-01	-3.121083080768585205e-01	1.581248193979263306e-01	-7.263814657926559448e-02
-3.839490711688995361e-01	1.681267023086547852e-01	-3.894382342696189880e-02	3.308965861797332764e-01	4.871103540062904358e-02	-3.518066704273223877e-01	-1.540173739194869995e-01	1.195445656776428223e-01	-4.224390536546707153e-02	-5.847700685262680054e-02	-1.455132961273193359e-01	3.612425625324249268e-01	9.768062829971313477e-02	1.266376525163650513e-01	3.394964635372161865e-01	1.249682232737541199e-01	-1.738205552101135254e-01	-3.794845640659332275e-01	-2.895992994308471680e-01	-1.378843188285827637e-01	-4.896223545074462891e-02	-1.945746690034866333e-01	2.817076630890369415e-02	8.521054685115814209e-02	2.075913101434707642e-01	-4.212614595890045166e-01	1.319021433591842651e-01	5.706703662872314453e-02	3.976800292730331421e-02	3.848383203148841858e-02	5.910123139619827271e-02	1.758742630481719971e-01	-2.203523963689804077e-01	-3.087933957576751709e-01	-2.966114580631256104e-01	-5.975412130355834961e-01	-2.797268629074096680e-01	1.955870687961578369e-01	-2.747172117233276367e-02	-4.245898127555847168e-01	-2.583067119121551514e-01	-4.509467184543609619e-01	-3.121182788163423538e-03	2.000659406185150146e-01	-1.877612806856632233e-02	1.463049948215484619e-01	4.208794981241226196e-02	2.302745729684829712e-01	1.126148626208305359e-01	-1.992253959178924561e-01	-2.772397994995117188e-01	-9.923614561557769775e-02	3.971842527389526367e-01	2.276403605937957764e-01	-1.970452815294265747e-01	2.613125368952751160e-02	1.379238963127136230e-01	-5.288404412567615509e-03	3.210481489077210426e-03	-1.618752777576446533e-01	9.790379554033279419e-02	1.903100870549678802e-02	7.341285794973373413e-02	5.811757445335388184e-01	2.916970551013946533e-01	-5.753608345985412598e-01	-1.551405340433120728e-01	-7.106047123670578003e-02	-1.417176276445388794e-01	-7.056391239166259766e-02	1.935613304376602173e-01	-2.908045351505279541e-01	1.992926597595214844e-01	2.706085741519927979e-01	3.595811426639556885e-01	-1.078253537416458130e-01	-2.931881248950958252e-01	3.532750904560089111e-01	2.407490313053131104e-01	-2.646634280681610107e-01	-6.004947423934936523e-01	1.561054289340972900e-01	2.974084615707397461e-01	2.088342159986495972e-01	1.931908912956714630e-02	-1.129643619060516357e-01	8.054776489734649658e-02	-3.048332035541534424e-01	4.582928121089935303e-02	4.261616170406341553e-01	3.048991784453392029e-02	1.609275490045547485e-01	-2.112862654030323029e-02	7.089895009994506836e-02	-1.465856283903121948e-01	8.508875034749507904e-03	2.034484446048736572e-01	-8.819722384214401245e-02	-2.999129295349121094e-01	-3.069430887699127197e-01	-7.459170371294021606e-02	-9.904657304286956787e-02	-1.505136303603649139e-02	-1.278154999017715454e-01	9.178990870714187622e-02	-2.465771585702896118e-01	1.267000883817672729e-01	2.183644473552703857e-01	3.059490025043487549e-01	6.721287220716476440e-02	-5.612340942025184631e-02	-7.423008233308792114e-02	2.389715462923049927e-01	-1.474997550249099731e-01	7.405155897140502930e-02	4.917631149291992188e-01	-2.099390923976898193e-01	3.936293423175811768e-01	-1.761606484651565552e-01	3.919813334941864014e-01	1.948962956666946411e-01	-1.327023506164550781e-01	2.076525837182998657e-01	2.018469572067260742e-01	-8.451572060585021973e-02	-3.334490174893289804e-04	-3.915441930294036865e-01	-3.731987476348876953e-01
-2.435816079378128052e-01	-3.819944337010383606e-02	5.686131119728088379e-02	-1.353928595781326294e-01	-8.384710550308227539e-02	4.725624620914459229e-02	2.364469021558761597e-01	1.218655779957771301e-01	-6.658476591110229492e-02	-2.968067228794097900e-01	6.033795326948165894e-02	5.059748142957687378e-02	-1.760923266410827637e-01	7.765179872512817383e-02	2.858271896839141846e-01	-8.103006333112716675e-02	-3.585995435714721680e-01	-6.657783389091491699e-01	2.657608389854431152e-01	2.120289579033851624e-02	6.875269860029220581e-02	-2.268890142440795898e-01	-1.130986064672470093e-01	-8.704489469528198242e-01	-2.282972186803817749e-01	1.833247579634189606e-02	-3.005148284137248993e-02	2.025614529848098755e-01	2.450098544359207153e-01	1.593917608261108398e-01	-1.836269497871398926e-01	9.750842303037643433e-02	2.302676290273666382e-01	-3.171833753585815430e-01	1.535821259021759033e-01	3.116030097007751465e-01	-8.909074962139129639e-02	-4.088095724582672119e-01	2.353346496820449829e-01	3.387442603707313538e-02	-2.734076380729675293e-01	-1.993801146745681763e-01	1.230965182185173035e-01	-5.864560604095458984e-01	9.933939576148986816e-02	-2.442151308059692383e-01	4.812674522399902344e-01	-2.511171698570251465e-01	-2.869301438331604004e-01	7.755906134843826294e-02	1.293715834617614746e-01	-3.165884017944335938e-01	2.873173058032989502e-01	-7.741113752126693726e-02	-2.288242429494857788e-01	1.448084414005279541e-01	4.252504110336303711e-01	-1.085344608873128891e-02	4.983856081962585449e-01	4.265565797686576843e-02	1.802279353141784668e-01	2.213595807552337646e-01	-4.268050938844680786e-02	3.831081092357635498e-01	3.476221561431884766e-01	-3.256542384624481201e-01	-7.424817085266113281e-01	-3.492223024368286133e-01	1.382390689104795456e-02	1.292684972286224365e-01	2.624227404594421387e-01	3.612289950251579285e-02	2.311426214873790741e-02	8.718987554311752319e-02	4.713388681411743164e-01	-1.327773779630661011e-01	-7.692714929580688477e-01	5.131151080131530762e-01	-3.461692035198211670e-01	1.041665226221084595e-01	-3.462734520435333252e-01	2.644262313842773438e-01	3.841139078140258789e-01	1.755396723747253418e-01	-2.978177182376384735e-02	1.971757411956787109e-01	3.971985355019569397e-02	7.385895401239395142e-02	-4.985940083861351013e-02	4.270679056644439697e-01	4.183011651039123535e-01	-7.187453657388687134e-02	-5.399249866604804993e-02	-2.294670939445495605e-01	-5.183867365121841431e-02	6.765940785408020020e-02	-1.969503760337829590e-01	1.918398588895797729e-01	-1.694892644882202148e-01	-1.133387461304664612e-01	-2.269096523523330688e-01	3.202151954174041748e-01	-1.705368608236312866e-02	-8.436185121536254883e-02	-1.729444265365600586e-01	1.725473850965499878e-01	2.769096195697784424e-01	-2.998972544446587563e-03	2.570708990097045898e-01	1.567925363779067993e-01	4.961270093917846680e-01	-5.686994642019271851e-02	3.795969113707542419e-02	1.226784512400627136e-01	1.277039945125579834e-01	2.161839753389358521e-01	-2.552825808525085449e-01	-1.800643056631088257e-01	-2.580631971359252930e-01	9.688846766948699951e-02	-1.362683773040771484e-01	6.152470782399177551e-02	4.358344376087188721e-01	2.086657136678695679e-01	3.381476178765296936e-02	-3.477616012096405029e-01	-1.313089281320571899e-01	-4.107086360454559326e-02
1.383417695760726929e-01	-4.012905657291412354e-01	2.379868626594543457e-01	-1.009273752570152283e-01	2.261262089014053345e-01	-2.920124530792236328e-01	5.485331173986196518e-03	-3.383583724498748779e-01	2.477940618991851807e-01	3.004049658775329590e-01	-2.252302020788192749e-01	1.911912262439727783e-01	-8.073188364505767822e-02	5.566373467445373535e-01	3.517908751964569092e-01	-1.498520076274871826e-01	-5.652502179145812988e-01	-3.520162776112556458e-02	1.329558640718460083e-01	1.902469806373119354e-02	-6.384680867195129395e-01	7.795957475900650024e-02	5.831317901611328125e-01	-5.330019593238830566e-01	7.959034293889999390e-02	1.635705307126045227e-02	1.622361391782760620e-01	7.251041382551193237e-02	-4.009405896067619324e-02	3.028948605060577393e-01	2.621473968029022217e-01	2.902363240718841553e-01	4.937059581279754639e-01	-5.394368767738342285e-01	2.321711033582687378e-01	2.908034622669219971e-01	-1.417046040296554565e-01	-2.578909099102020264e-01	3.460507094860076904e-01	-1.076885163784027100e-01	-2.176829054951667786e-02	-2.145012170076370239e-01	1.204609349370002747e-01	-6.754452586174011230e-01	2.212254703044891357e-01	-1.563779264688491821e-01	6.914490461349487305e-02	-5.086565613746643066e-01	-2.274013459682464600e-01	-1.171728670597076416e-01	3.268047049641609192e-02	-4.282861649990081787e-01	-1.322258412837982178e-01	-2.405333071947097778e-01	-4.813211858272552490e-01	2.547876536846160889e-01	1.019495949149131775e-01	1.714793145656585693e-01	-3.217440098524093628e-02	-2.354403585195541382e-01	2.368081547319889069e-02	2.331227511167526245e-01	-1.317378785461187363e-02	-6.837809085845947266e-02	3.600412607192993164e-01	8.225583285093307495e-02	-1.040315255522727966e-01	7.795660942792892456e-02	3.331573009490966797e-01	2.849557995796203613e-01	8.985823988914489746e-01	4.823540449142456055e-01	2.875053696334362030e-02	1.394675206393003464e-02	3.986800312995910645e-01	-2.942774593830108643e-01	-5.512679219245910645e-01	2.075261771678924561e-01	1.059919595718383789e-01	-4.238653481006622314e-01	-4.902383089065551758e-01	3.009231388568878174e-01	8.348657935857772827e-02	-1.757939010858535767e-01	1.125993579626083374e-01	9.621471911668777466e-02	5.707886219024658203e-01	6.696347147226333618e-02	-1.448933780193328857e-01	4.209970235824584961e-01	3.817830383777618408e-01	3.127093911170959473e-01	3.060596585273742676e-01	-4.744752049446105957e-01	1.576604992151260376e-01	1.433989852666854858e-01	1.430372241884469986e-03	-6.898593902587890625e-02	-2.755346000194549561e-01	-1.003393307328224182e-01	-2.599032819271087646e-01	1.612729579210281372e-01	2.690415680408477783e-01	2.873390614986419678e-01	-2.332346439361572266e-01	1.520828604698181152e-01	-1.838461607694625854e-01	4.662637785077095032e-02	3.953264355659484863e-01	4.579278826713562012e-01	4.312810897827148438e-01	4.007590711116790771e-01	2.843577563762664795e-01	2.121079340577125549e-02	2.376299649477005005e-01	-7.421045005321502686e-02	3.225677087903022766e-02	-2.933702468872070312e-01	-1.246495321393013000e-01	4.143413603305816650e-01	7.636959850788116455e-02	-3.086812496185302734e-01	-5.451857578009366989e-03	-2.427919954061508179e-02	-1.340214163064956665e-01	8.072038739919662476e-02	7.443151623010635376e-02	-4.661410450935363770e-01
-1.690059304237365723e-01	1.477216333150863647e-01	4.656269252300262451e-01	2.416067570447921753e-01	-2.351847589015960693e-01	4.144032299518585205e-02	-5.358478799462318420e-02	2.791455686092376709e-01	-2.197092771530151367e-01	-2.854746282100677490e-01	-1.552944779396057129e-01	7.234495878219604492e-01	-2.658343017101287842e-01	3.763648867607116699e-01	1.629898250102996826e-01	1.139960438013076782e-01	-7.241240143775939941e-02	-5.920621156692504883e-01	1.959365606307983398e-01	-2.029377371072769165e-01	-3.556142151355743408e-01	2.758844010531902313e-02	-2.597140669822692871e-01	-7.728965878486633301e-01	-1.379116475582122803e-01	-7.828234881162643433e-02	-3.178147971630096436e-01	3.819601982831954956e-02	-1.020348370075225830e-01	1.134161427617073059e-01	2.947471737861633301e-01	1.253228187561035156e-01	-4.475689306855201721e-02	-8.775408565998077393e-02	3.558652698993682861e-01	6.628449261188507080e-02	-2.788265645503997803e-01	-5.527099967002868652e-01	9.357499890029430389e-03	-5.238197371363639832e-02	-3.188863992691040039e-01	-1.725046038627624512e-01	-1.822600513696670532e-02	-4.325964748859405518e-01	-7.878000289201736450e-02	4.737918376922607422e-01	3.172980546951293945e-01	-2.635834515094757080e-01	-2.431177943944931030e-01	-1.712112426757812500e-01	6.090808659791946411e-02	2.334759682416915894e-01	-9.096532315015792847e-02	-1.087998002767562866e-01	-3.874457180500030518e-01	-1.172976642847061157e-01	2.948544025421142578e-01	1.706068366765975952e-01	3.732803463935852051e-01	-4.587545618414878845e-02	3.002923130989074707e-01	-1.874762326478958130e-01	-4.743928909301757812e-01	4.125264286994934082e-01	4.619236886501312256e-01	-4.166063964366912842e-01	-5.355535745620727539e-01	-2.331242263317108154e-01	6.288132667541503906e-01	3.600845932960510254e-01	2.644653916358947754e-01	-2.261363528668880463e-02	-1.831288635730743408e-01	-7.912679761648178101e-02	4.725928008556365967e-01	-1.338727474212646484e-01	-6.925539970397949219e-01	5.209472179412841797e-01	-2.745687961578369141e-01	-1.606726199388504028e-01	2.780967652797698975e-01	4.288322478532791138e-02	4.464631527662277222e-02	-3.039929084479808807e-02	6.187342479825019836e-02	1.900213360786437988e-01	4.718697071075439453e-01	4.132323563098907471e-01	-3.874886929988861084e-01	2.102732211351394653e-01	1.082366034388542175e-01	-1.160807907581329346e-01	1.581657864153385162e-02	-2.687932252883911133e-01	-5.265421867370605469e-01	4.283569008111953735e-02	-3.640876412391662598e-01	5.017880201339721680e-01	3.385107591748237610e-02	-2.046614140272140503e-01	-2.213281840085983276e-01	4.214548468589782715e-01	-7.011092454195022583e-02	-1.658214777708053589e-01	-6.409275531768798828e-01	-2.932579815387725830e-01	-5.704627837985754013e-03	1.325843483209609985e-01	-1.202243566513061523e-01	3.734935224056243896e-01	1.000928059220314026e-01	-8.522447943687438965e-02	1.085659489035606384e-01	4.322699084877967834e-02	-7.317507266998291016e-02	6.274542957544326782e-02	1.406664997339248657e-01	-5.800542831420898438e-01	5.265929549932479858e-02	3.907136917114257812e-01	2.176558673381805420e-01	-3.281430006027221680e-01	3.728829920291900635e-01	4.050006270408630371e-01	-2.242101132869720459e-01	-4.422561824321746826e-01	-1.675148457288742065e-01	-1.438552048057317734e-02
-2.207828909158706665e-01	-8.484499901533126831e-02	9.557606279850006104e-02	-2.137516885995864868e-01	3.349316418170928955e-01	2.867295742034912109e-01	-2.896699495613574982e-02	8.647710829973220825e-02	-4.961401224136352539e-01	-2.208994776010513306e-01	-6.710777431726455688e-02	3.833610415458679199e-01	-1.065827459096908569e-01	4.773627817630767822e-01	4.694972634315490723e-01	3.602338954806327820e-02	-3.440710529685020447e-02	-4.711538851261138916e-01	3.554404675960540771e-01	1.977154761552810669e-01	-4.215706288814544678e-01	2.349620312452316284e-02	-1.500439047813415527e-01	-5.533453822135925293e-01	2.554617226123809814e-01	4.930970817804336548e-02	-1.553509384393692017e-01	1.140772700309753418e-01	2.438480220735073090e-02	5.774790421128273010e-02	-3.004358708858489990e-02	1.120670437812805176e-01	-1.116899028420448303e-01	-3.118894100189208984e-01	1.327893603593111038e-02	1.066855117678642273e-01	-2.630498111248016357e-01	-4.913068711757659912e-01	3.612216711044311523e-01	-2.432558238506317139e-01	-1.718467772006988525e-01	2.629128992557525635e-01	3.281341195106506348e-01	-3.156964778900146484e-01	2.710910439491271973e-01	2.615444362163543701e-01	3.415454924106597900e-02	-3.808763325214385986e-01	-3.691118359565734863e-01	-2.510851323604583740e-01	5.182563513517379761e-02	-1.710294634103775024e-01	3.875201568007469177e-02	2.756018936634063721e-01	-3.418807089328765869e-01	-3.455636203289031982e-01	1.778333336114883423e-01	1.129398122429847717e-01	4.738728702068328857e-01	-1.935966163873672485e-01	9.588287211954593658e-03	-2.154687643051147461e-01	-3.394710123538970947e-01	2.419163435697555542e-01	2.000800222158432007e-01	-3.143779933452606201e-01	-8.817580342292785645e-02	1.780461072921752930e-01	1.040408536791801453e-01	-5.000361800193786621e-02	2.596137225627899170e-01	-2.132038623094558716e-01	-1.830859631299972534e-01	4.532839953899383545e-01	4.679494500160217285e-01	7.258635759353637695e-02	-3.892138302326202393e-01	4.722714126110076904e-01	7.895780354738235474e-02	9.474364668130874634e-02	1.073811799287796021e-01	2.345670610666275024e-01	2.814027667045593262e-01	2.680027782917022705e-01	4.867574945092201233e-02	-9.672742336988449097e-02	-5.039905011653900146e-02	-1.634579747915267944e-01	-2.007769197225570679e-01	3.578839898109436035e-01	5.069707036018371582e-01	-9.869722276926040649e-02	-4.177422821521759033e-01	-3.655491396784782410e-02	2.336368858814239502e-01	3.075897097587585449e-01	-4.021609723567962646e-01	4.469418227672576904e-01	-2.590629756450653076e-01	-2.528085112571716309e-01	1.441488787531852722e-02	4.179324507713317871e-01	2.561005949974060059e-01	-1.265976130962371826e-01	1.213195398449897766e-01	-2.918093800544738770e-01	4.026421904563903809e-01	-2.059352546930313110e-01	4.033356606960296631e-01	1.379311978816986084e-01	1.714155673980712891e-01	-8.825124800205230713e-02	-5.001259967684745789e-02	2.079648822546005249e-01	-8.368763327598571777e-02	3.663802146911621094e-01	-5.362353920936584473e-01	1.366738975048065186e-01	3.222862631082534790e-02	-5.881591513752937317e-02	1.819971054792404175e-01	-7.984115928411483765e-02	3.349620401859283447e-01	6.203830838203430176e-01	6.095527857542037964e-02	-3.809572756290435791e-01	-2.771495878696441650e-01	-2.772968411445617676e-01
-2.932868897914886475e-01	-1.921632736921310425e-01	3.273115158081054688e-01	-1.655507646501064301e-02	3.436082601547241211e-02	4.713008925318717957e-02	-5.360352396965026855e-01	2.175039350986480713e-01	-1.338420361280441284e-01	-6.553574204444885254e-01	1.810173094272613525e-01	1.831612139940261841e-01	-1.914882659912109375e-01	4.540184438228607178e-01	-2.731136977672576904e-01	4.297908395528793335e-02	-1.597035080194473267e-01	-2.524468004703521729e-01	4.240016341209411621e-01	-2.982248663902282715e-01	-2.034079581499099731e-01	-1.648402661085128784e-01	2.933365702629089355e-01	-4.853161275386810303e-01	1.027565374970436096e-01	-6.154863163828849792e-02	-4.350619614124298096e-01	-1.861469596624374390e-01	5.523693561553955078e-02	-1.277716159820556641e-01	-3.959694132208824158e-02	6.025847420096397400e-02	1.093099936842918396e-01	-3.407730162143707275e-01	-6.346108019351959229e-02	1.530341804027557373e-01	-4.023293852806091309e-01	-3.092035353183746338e-01	-9.924169629812240601e-02	-2.131353765726089478e-01	-4.123776555061340332e-01	-2.860116027295589447e-02	7.109316587448120117e-01	-5.600360631942749023e-01	-2.007261216640472412e-01	4.289937913417816162e-01	6.359608769416809082e-01	-3.582200706005096436e-01	2.165572941303253174e-01	4.188099876046180725e-03	3.191320598125457764e-01	-1.563677042722702026e-01	2.569798529148101807e-01	1.797529868781566620e-02	-2.907003164291381836e-01	1.152756214141845703e-01	2.653604447841644287e-01	2.009985595941543579e-01	5.301204323768615723e-01	-7.272338122129440308e-02	4.141649603843688965e-01	-6.252910941839218140e-02	-3.228306174278259277e-01	6.648399233818054199e-01	1.975066065788269043e-01	-3.349146544933319092e-01	-5.258367657661437988e-01	-1.237769052386283875e-01	1.846950054168701172e-01	4.031121730804443359e-01	1.560146361589431763e-01	1.670598238706588745e-01	3.140499591827392578e-01	2.315872609615325928e-01	6.125264242291450500e-02	-1.374560892581939697e-01	-7.068709731101989746e-01	4.975351989269256592e-01	-3.321730494499206543e-01	2.818528711795806885e-01	-2.178591638803482056e-01	-8.085772395133972168e-03	6.823539733886718750e-01	3.630695939064025879e-01	1.426439285278320312e-01	-2.408808469772338867e-01	1.890903711318969727e-01	-5.225940421223640442e-02	6.933400779962539673e-02	-3.407605290412902832e-01	1.924274563789367676e-01	2.788365632295608521e-02	-7.167325913906097412e-02	-4.040659666061401367e-01	-3.312196731567382812e-01	-9.937068819999694824e-02	5.123481154441833496e-03	3.074451982975006104e-01	-2.062714099884033203e-01	-2.230834364891052246e-01	2.092091925442218781e-02	6.212068796157836914e-01	6.018222495913505554e-02	-5.197046995162963867e-01	-2.069748491048812866e-01	2.313878089189529419e-01	6.653327345848083496e-01	-4.143883585929870605e-01	1.228564679622650146e-01	5.670765042304992676e-01	2.251925468444824219e-01	-6.276018172502517700e-02	5.170513689517974854e-02	-3.936050087213516235e-02	1.485355347394943237e-01	-1.027869656682014465e-01	1.041475534439086914e-01	-3.801653087139129639e-01	-6.938739120960235596e-02	3.948585987091064453e-01	5.433071777224540710e-02	3.600951135158538818e-01	6.461911648511886597e-02	2.234842330217361450e-01	1.156926304101943970e-01	1.250156462192535400e-01	-6.566075142472982407e-03	-1.545026600360870361e-01
-4.982008635997772217e-01	-1.564653515815734863e-01	4.974292963743209839e-02	2.110290676355361938e-01	1.833408623933792114e-01	1.861640252172946930e-03	-3.862614929676055908e-01	-2.652539014816284180e-01	-1.263568997383117676e-01	-4.128317534923553467e-01	2.893232554197311401e-02	3.326832056045532227e-01	-6.179606914520263672e-01	4.960635006427764893e-01	-3.246894180774688721e-01	-8.690064400434494019e-02	1.258792579174041748e-01	-1.807812303304672241e-01	7.086173444986343384e-02	1.962751150131225586e-03	-1.424793154001235962e-01	-2.782786488533020020e-01	-3.538781106472015381e-01	-4.008820056915283203e-01	-1.459623426198959351e-01	5.078423768281936646e-02	1.080571860074996948e-01	2.705309092998504639e-01	-1.335306912660598755e-01	2.508979737758636475e-01	-3.662863746285438538e-02	1.919900923967361450e-01	-3.918854892253875732e-01	-7.048489451408386230e-01	-4.326621592044830322e-01	-2.835791409015655518e-01	-1.274559050798416138e-01	-9.712753444910049438e-02	1.995377093553543091e-01	1.113564595580101013e-01	-3.325641453266143799e-01	5.092044472694396973e-01	3.053008317947387695e-01	-8.716476559638977051e-01	-5.659936740994453430e-02	-5.114560946822166443e-02	2.720153331756591797e-01	1.327610462903976440e-01	-2.124850600957870483e-01	3.403831720352172852e-01	-1.915047690272331238e-02	1.529543548822402954e-01	-1.300277858972549438e-01	2.934379316866397858e-02	-1.231362968683242798e-01	8.769953995943069458e-02	7.810047268867492676e-02	-2.167102396488189697e-01	-1.959456950426101685e-01	-5.787189006805419922e-01	-2.895428054034709930e-02	-1.845918744802474976e-01	-4.396522641181945801e-01	2.450225204229354858e-01	-1.501449942588806152e-01	3.003940880298614502e-01	-5.773442611098289490e-02	2.046924382448196411e-01	2.497540563344955444e-01	-5.090249776840209961e-01	2.785478830337524414e-01	-1.622891873121261597e-01	-5.591475591063499451e-02	4.040391147136688232e-01	3.762026429176330566e-01	-5.493363142013549805e-01	-6.352457404136657715e-01	1.860415637493133545e-01	1.065579876303672791e-01	2.782791107892990112e-02	-3.981743156909942627e-01	-1.937790960073471069e-01	4.378429651260375977e-01	2.227784991264343262e-01	-1.622824072837829590e-01	-1.398180723190307617e-01	4.270587265491485596e-01	4.355137348175048828e-01	2.095862627029418945e-01	7.925305515527725220e-02	2.624214589595794678e-01	7.331610471010208130e-02	-5.689033120870590210e-02	-2.835425138473510742e-01	1.969958096742630005e-01	1.389064788818359375e-01	-3.513125777244567871e-01	5.792457461357116699e-01	5.345382541418075562e-02	1.716957092285156250e-01	-5.266506671905517578e-01	2.885195892304182053e-03	1.389053016901016235e-01	2.138358503580093384e-01	6.681893020868301392e-02	3.340781033039093018e-01	3.791275322437286377e-01	-1.288037300109863281e-01	2.065918594598770142e-01	2.658019363880157471e-01	2.199898511171340942e-01	-1.484045982360839844e-01	1.552454084157943726e-01	-2.458547353744506836e-01	1.649492681026458740e-01	9.466934204101562500e-02	-3.445408642292022705e-01	-5.267391446977853775e-03	-3.922848403453826904e-01	3.414953649044036865e-01	1.531082689762115479e-01	-2.697055637836456299e-01	-2.727847695350646973e-01	1.345598399639129639e-01	-4.295687675476074219e-01	-1.095912605524063110e-01	-5.695356726646423340e-01	8.433623611927032471e-02
-8.919435553252696991e-03	-9.597831219434738159e-02	9.522719681262969971e-02	1.165139153599739075e-01	-2.054310739040374756e-01	-1.132292896509170532e-01	3.519799113273620605e-01	4.440516829490661621e-01	3.777914047241210938e-01	-1.402297616004943848e-01	3.654381260275840759e-02	1.429471932351589203e-02	2.922959327697753906e-01	4.957902431488037109e-01	9.298785030841827393e-02	-2.460923641920089722e-01	-3.269511461257934570e-02	-4.192426204681396484e-01	3.041467964649200439e-01	3.614228069782257080e-01	-1.002282500267028809e-01	-6.698776781558990479e-02	2.919467985630035400e-01	-2.301315367221832275e-01	1.321362145245075226e-02	1.899515092372894287e-01	5.152793526649475098e-01	1.465730071067810059e-01	7.782347202301025391e-01	7.468824088573455811e-02	-2.835597395896911621e-01	-6.823622584342956543e-01	-3.391734957695007324e-01	9.609852731227874756e-02	4.225685596466064453e-01	6.377619504928588867e-02	2.609287574887275696e-02	-1.964577883481979370e-01	4.188241064548492432e-01	-5.467601120471954346e-02	-2.585154958069324493e-02	4.712993279099464417e-02	8.238156884908676147e-02	-3.882327079772949219e-01	2.723134458065032959e-01	2.598195336759090424e-03	6.030658632516860962e-02	4.150328636169433594e-01	-4.061420559883117676e-01	2.194015383720397949e-01	-3.636224865913391113e-01	-6.533537805080413818e-02	5.646485090255737305e-02	1.818743944168090820e-01	1.254431307315826416e-01	2.845981121063232422e-01	-1.205023825168609619e-01	-3.275583684444427490e-01	7.298171520233154297e-02	-1.427792459726333618e-01	-1.065711751580238342e-01	-1.667262464761734009e-01	-3.989785313606262207e-01	-1.201991438865661621e-01	2.024270035326480865e-02	-6.205768585205078125e-01	-7.242133617401123047e-01	-1.200500726699829102e-01	-5.964348465204238892e-02	-1.889317482709884644e-01	1.542287468910217285e-01	-6.399242579936981201e-02	-6.173301339149475098e-01	2.805560827255249023e-01	2.447097003459930420e-01	-3.547470271587371826e-01	-4.664406776428222656e-01	2.915460467338562012e-01	-1.482789069414138794e-01	-3.754923343658447266e-01	1.380248963832855225e-01	3.041753917932510376e-02	-2.810829877853393555e-02	-2.934048175811767578e-01	-4.663253575563430786e-02	-2.159851193428039551e-01	2.742838859558105469e-01	-1.499134451150894165e-01	2.609512507915496826e-01	4.828630387783050537e-02	2.380707263946533203e-01	-9.793787449598312378e-02	-3.076902329921722412e-01	-9.954334795475006104e-02	8.218971639871597290e-02	7.470792531967163086e-02	-5.265104398131370544e-02	-1.897892206907272339e-01	-2.521027028560638428e-01	-2.477461993694305420e-01	-3.487739562988281250e-01	5.546150803565979004e-01	2.239437997341156006e-01	3.325456976890563965e-01	2.006059288978576660e-01	8.655457198619842529e-02	1.950633674860000610e-01	8.273677527904510498e-02	6.141562461853027344e-01	-7.392159104347229004e-01	-9.492415934801101685e-02	4.757310450077056885e-01	3.469500541687011719e-01	1.348912119865417480e-01	-4.398338124155998230e-02	1.609546095132827759e-01	-2.386880218982696533e-01	-7.190079987049102783e-02	-2.466334262862801552e-03	4.670936465263366699e-01	5.782799050211906433e-02	-5.191312432289123535e-01	-2.253923565149307251e-01	2.435408532619476318e-01	-1.163136139512062073e-01	9.362370520830154419e-02	5.679029971361160278e-02	-5.013714730739593506e-02
7.516288012266159058e-02	1.790448441170156002e-03	-1.353871971368789673e-01	3.457851409912109375e-01	-1.438545435667037964e-01	-3.056426346302032471e-01	-8.329678326845169067e-02	1.787888556718826294e-01	-5.129439830780029297e-01	-2.328130006790161133e-01	-1.681220680475234985e-01	-1.947069466114044189e-01	-1.559554636478424072e-01	6.328748166561126709e-02	2.215151190757751465e-01	-3.178493678569793701e-01	-3.403551578521728516e-01	4.112292826175689697e-01	4.754785597324371338e-01	-2.756668031215667725e-01	6.148142367601394653e-02	-4.235675334930419922e-01	-2.424950897693634033e-01	-9.135887026786804199e-02	-8.584707975387573242e-02	9.320642054080963135e-02	2.415289431810379028e-01	-4.256497323513031006e-02	-3.822938352823257446e-02	3.527138829231262207e-01	-2.744584158062934875e-02	4.977982640266418457e-01	-3.536926209926605225e-02	-2.142434865236282349e-01	-1.970330178737640381e-01	1.410143971443176270e-01	-2.124469727277755737e-01	3.035172820091247559e-01	1.066769659519195557e-01	-3.426351249217987061e-01	9.593484550714492798e-02	2.014996856451034546e-01	3.562982380390167236e-01	-2.979657985270023346e-02	3.437923640012741089e-02	4.435452818870544434e-02	3.943873345851898193e-01	1.468394100666046143e-01	-4.025490954518318176e-02	-1.825066506862640381e-01	1.093274354934692383e-01	1.004196256399154663e-01	-2.841019928455352783e-01	-2.359002828598022461e-01	-2.478580176830291748e-01	-9.213658422231674194e-02	-3.200215101242065430e-01	2.663405835628509521e-01	-4.458586871623992920e-01	-2.699200212955474854e-01	-1.053128018975257874e-01	2.329134792089462280e-01	1.924614906311035156e-01	2.377742230892181396e-01	6.876683980226516724e-02	2.381625026464462280e-02	-4.605711400508880615e-01	-2.141591608524322510e-01	-1.443003490567207336e-02	-3.911158442497253418e-01	4.869780540466308594e-01	-1.933929324150085449e-01	-3.961922824382781982e-01	1.645977348089218140e-01	1.237212046980857849e-01	4.455180093646049500e-02	-1.467116177082061768e-03	8.229686319828033447e-02	-2.332953661680221558e-01	-1.671447902917861938e-01	1.589106917381286621e-01	2.492714524269104004e-01	-2.060150168836116791e-02	2.615090012550354004e-01	4.436611235141754150e-01	-1.251600775867700577e-02	-2.076115459203720093e-01	2.954926490783691406e-01	-4.628934860229492188e-01	1.428389549255371094e-01	2.911868095397949219e-01	-2.578745596110820770e-02	3.391929268836975098e-01	4.236858785152435303e-01	8.971656113862991333e-02	3.953484073281288147e-02	-8.098971843719482422e-02	1.950450055301189423e-02	-5.715267658233642578e-01	-1.027209684252738953e-01	-1.749007403850555420e-01	2.550725042819976807e-01	1.555051505565643311e-01	-2.735857069492340088e-01	-3.119204640388488770e-01	4.030282050371170044e-02	1.282635033130645752e-01	4.639909416437149048e-02	2.503359019756317139e-01	-4.367339611053466797e-02	1.200854331254959106e-01	1.030386835336685181e-01	1.564689874649047852e-01	5.072396993637084961e-02	1.914842128753662109e-01	3.957287669181823730e-01	-5.684834718704223633e-01	-4.309079051017761230e-02	2.687329053878784180e-01	2.026598900556564331e-01	6.407194733619689941e-01	-1.264581084251403809e-01	-4.765607714653015137e-01	4.244388937950134277e-01	-2.241478711366653442e-01	-4.039596021175384521e-01	4.780310392379760742e-02	3.775003552436828613e-02
-2.475641965866088867e-01	-1.667488664388656616e-01	-8.047093451023101807e-02	2.601877152919769287e-01	1.471982989460229874e-02	-1.239257827401161194e-01	-1.695369333028793335e-01	8.525487035512924194e-02	-1.434947550296783447e-01	-5.756585672497749329e-02	-3.998419940471649170e-01	5.277906060218811035e-01	3.132253419607877731e-03	3.333365619182586670e-01	1.602295935153961182e-01	-4.570918530225753784e-02	1.775130182504653931e-01	-4.934291541576385498e-01	-8.033221215009689331e-02	2.879501879215240479e-01	-2.349199652671813965e-01	-1.101280003786087036e-01	1.004152819514274597e-01	-8.274326473474502563e-02	-8.394856005907058716e-02	-3.334034681320190430e-01	1.459582149982452393e-01	1.444205492734909058e-01	2.671292424201965332e-01	1.358900070190429688e-01	2.412209659814834595e-02	5.951469019055366516e-02	-1.003005355596542358e-01	-3.312129080295562744e-01	-4.199350774288177490e-01	-1.886909753084182739e-01	9.032972902059555054e-02	8.135975897312164307e-02	2.381033003330230713e-01	-1.627729684114456177e-01	-3.223516643047332764e-01	-2.839413285255432129e-01	2.189246714115142822e-01	-6.271544843912124634e-02	1.086501777172088623e-01	3.852376043796539307e-01	3.493544459342956543e-02	1.971350908279418945e-01	-3.628690913319587708e-02	-3.362915217876434326e-01	-2.613583505153656006e-01	-1.490266621112823486e-01	2.848655581474304199e-01	8.394999802112579346e-02	-4.111455380916595459e-01	-1.780475229024887085e-01	2.646545767784118652e-01	-3.665471449494361877e-02	3.117606043815612793e-02	-2.853658795356750488e-01	1.808239370584487915e-01	2.992794662714004517e-02	-1.104394048452377319e-01	9.334475547075271606e-02	9.568361937999725342e-02	-4.270182251930236816e-01	3.188849389553070068e-01	-1.519735306501388550e-01	-1.985233277082443237e-01	-2.804698189720511436e-03	-3.550600633025169373e-02	-3.797813355922698975e-01	5.089910626411437988e-01	3.499778807163238525e-01	1.758463382720947266e-01	-3.671986516565084457e-03	-5.261714458465576172e-01	3.102388978004455566e-01	1.012049466371536255e-01	-4.726521968841552734e-01	-3.291746973991394043e-01	1.220487430691719055e-01	4.970570504665374756e-01	3.006329238414764404e-01	1.480165868997573853e-01	-2.265740931034088135e-02	5.403535813093185425e-02	1.118504349142313004e-02	1.742430627346038818e-01	3.991913497447967529e-01	-2.346794493496417999e-02	1.128150373697280884e-01	-1.654688119888305664e-01	1.335263103246688843e-01	-2.063574828207492828e-02	-1.190427616238594055e-01	-3.189630061388015747e-02	-1.414302438497543335e-01	-2.546413242816925049e-01	-1.736273318529129028e-01	-6.505835801362991333e-02	2.257237210869789124e-02	-1.014525592327117920e-01	-6.123403087258338928e-02	9.483888000249862671e-02	1.175585463643074036e-01	2.485291957855224609e-01	-1.197358295321464539e-01	3.189186155796051025e-01	-1.645177155733108521e-01	1.903896778821945190e-01	1.098633632063865662e-01	2.036436945199966431e-01	-1.182034611701965332e-01	-1.136291585862636566e-02	6.938284039497375488e-01	-1.368033736944198608e-01	5.564844012260437012e-01	-1.272259280085563660e-02	6.168748810887336731e-02	1.125288233160972595e-01	4.485278204083442688e-02	3.222813904285430908e-01	1.460183411836624146e-01	1.760328561067581177e-01	-2.142967581748962402e-01	-5.694164633750915527e-01	-2.153752595186233521e-01
-7.366332411766052246e-01	-1.582858115434646606e-01	-4.024769067764282227e-01	-4.209342598915100098e-01	2.225308269262313843e-01	-1.692617535591125488e-01	9.434178471565246582e-02	-4.798878729343414307e-01	4.590157270431518555e-01	-4.424150660634040833e-02	2.035502195358276367e-01	4.697726964950561523e-01	9.437411278486251831e-02	-3.452557697892189026e-02	-2.311763819307088852e-03	7.373985648155212402e-02	1.915426738560199738e-02	-2.534057199954986572e-01	-3.912739157676696777e-01	-1.514717042446136475e-01	-3.307207524776458740e-01	-1.007929518818855286e-01	-1.100607663393020630e-01	7.903713732957839966e-02	-4.097320437431335449e-01	-2.010942623019218445e-02	1.691789925098419189e-01	5.898146629333496094e-01	9.116932749748229980e-03	-3.084895908832550049e-01	-4.504549130797386169e-02	-3.203050419688224792e-02	-3.426191210746765137e-01	-1.556761562824249268e-01	3.963108360767364502e-02	-1.842865943908691406e-01	-3.225125968456268311e-01	-6.333127021789550781e-01	6.860036402940750122e-02	-1.333633065223693848e-01	9.629330039024353027e-02	-1.249278336763381958e-01	4.987463653087615967e-01	-2.576668374240398407e-02	1.542039364576339722e-01	4.511572122573852539e-01	3.511531651020050049e-02	-1.496941149234771729e-01	-1.394437551498413086e-01	2.543500065803527832e-01	-2.073261737823486328e-01	4.228534698486328125e-01	-1.488599777221679688e-01	-6.268329918384552002e-02	-5.652215480804443359e-01	2.032083086669445038e-02	-1.299212127923965454e-02	4.894015565514564514e-02	4.561407864093780518e-02	2.011993974447250366e-01	2.545105516910552979e-01	9.470572322607040405e-02	9.841187298297882080e-02	3.213202357292175293e-01	1.323689818382263184e-01	-5.727618336677551270e-01	-2.397064715623855591e-01	6.243544071912765503e-02	-2.387032508850097656e-01	1.080991402268409729e-01	3.413607776165008545e-01	1.178785786032676697e-01	8.718182891607284546e-02	8.133246563374996185e-03	-1.612642854452133179e-01	6.978867948055267334e-02	-2.749998271465301514e-01	4.229972958564758301e-01	-2.292273491621017456e-01	2.869807742536067963e-02	2.705761790275573730e-01	-1.764327436685562134e-01	2.973269224166870117e-01	3.135208413004875183e-02	-1.919192075729370117e-01	9.700301289558410645e-02	1.791319847106933594e-01	5.605934262275695801e-01	3.348170518875122070e-01	1.318627595901489258e-01	5.307894665747880936e-03	1.169126406311988831e-01	-5.708519369363784790e-02	1.282414942979812622e-01	-3.533047437667846680e-01	9.235598146915435791e-02	-2.137212455272674561e-01	4.407623112201690674e-01	-2.026289999485015869e-01	1.217382252216339111e-01	-1.873421669006347656e-01	2.306835651397705078e-01	-4.283906817436218262e-01	-2.441919147968292236e-01	-2.001681625843048096e-01	1.745880395174026489e-01	3.445248305797576904e-01	-3.108057081699371338e-01	-3.529343008995056152e-01	-4.184128716588020325e-02	-9.380414150655269623e-03	-1.986415833234786987e-01	-2.911043167114257812e-02	1.594207137823104858e-01	3.219874799251556396e-01	1.578038185834884644e-01	4.287399351596832275e-01	4.570856094360351562e-01	-4.405455663800239563e-03	2.368299849331378937e-02	3.987319767475128174e-02	-4.539220407605171204e-02	4.151716455817222595e-02	2.728937566280364990e-01	-1.963147222995758057e-01	-1.785867512226104736e-01	-3.165970742702484131e-01	-1.484639346599578857e-01
-2.158332318067550659e-01	-2.400597631931304932e-01	2.157618850469589233e-01	-2.375895678997039795e-01	-2.355873584747314453e-02	3.861937206238508224e-03	3.918984532356262207e-01	-3.261770009994506836e-01	-8.550322055816650391e-02	3.009477555751800537e-01	2.250262498855590820e-01	6.252022832632064819e-02	-2.405746132135391235e-01	4.695420861244201660e-01	2.137032710015773773e-02	-1.977908611297607422e-02	8.352540433406829834e-02	-1.518500447273254395e-01	-9.844753146171569824e-02	9.008599072694778442e-02	8.794293552637100220e-02	-3.346615433692932129e-01	1.804038286209106445e-01	-6.788402795791625977e-01	-3.956036567687988281e-01	-2.522536925971508026e-02	-4.525011405348777771e-02	2.129167169332504272e-01	1.666014343500137329e-01	6.543323397636413574e-01	6.304268538951873779e-02	6.681746244430541992e-02	-5.476188063621520996e-01	-6.476719379425048828e-01	4.377113580703735352e-01	2.002292424440383911e-01	-1.105338186025619507e-01	-4.475140869617462158e-01	1.350644826889038086e-01	-2.898396551609039307e-02	-1.108938306570053101e-01	-3.345409780740737915e-02	9.943245053291320801e-01	-1.034582033753395081e-01	1.486668884754180908e-01	1.304765790700912476e-02	7.085342705249786377e-02	2.483972460031509399e-01	-1.094207912683486938e-01	-3.787372410297393799e-01	-2.303959280252456665e-01	-3.565819263458251953e-01	-2.332348823547363281e-01	-1.240369230508804321e-01	-2.796635925769805908e-01	1.228602677583694458e-01	-3.068473637104034424e-01	2.749616801738739014e-01	-1.264178603887557983e-01	-1.463743597269058228e-01	3.651458397507667542e-02	3.351715207099914551e-02	-2.922272682189941406e-01	4.639748483896255493e-02	-3.513224422931671143e-02	-5.077630281448364258e-01	-1.683867536485195160e-02	-1.767174750566482544e-01	-2.224455354735255241e-03	-1.395945250988006592e-01	1.322473138570785522e-01	-3.199429512023925781e-01	-3.481810213997960091e-03	6.407796144485473633e-01	2.034341394901275635e-01	3.949999436736106873e-02	-1.928368508815765381e-01	4.368052780628204346e-01	2.872949838638305664e-01	-6.853137910366058350e-02	-1.376595795154571533e-01	3.875195086002349854e-01	1.639736741781234741e-01	5.599970221519470215e-01	-1.189452856779098511e-01	-1.786439567804336548e-01	-3.014860153198242188e-01	6.795201301574707031e-01	-1.542858779430389404e-01	2.120893448591232300e-01	1.756572276353836060e-01	-1.303348094224929810e-01	-1.914842426776885986e-01	3.055006265640258789e-01	3.046835362911224365e-01	3.321307897567749023e-02	-5.585689544677734375e-01	-1.357812732458114624e-01	-1.142064481973648071e-01	6.540317088365554810e-02	-1.283889859914779663e-01	-4.908173382282257080e-01	1.583833619952201843e-02	4.537274539470672607e-01	2.567402422428131104e-01	3.417285159230232239e-02	3.100771009922027588e-01	-3.185728788375854492e-01	2.288327813148498535e-01	3.539517894387245178e-02	1.147676035761833191e-01	-9.461021423339843750e-02	2.500920891761779785e-01	1.616380363702774048e-02	-9.919057786464691162e-02	4.062508344650268555e-01	1.977097839117050171e-01	-3.065704926848411560e-02	-2.437613457441329956e-01	-1.715080589056015015e-01	1.446238160133361816e-01	-2.389903515577316284e-01	3.607471287250518799e-01	5.100432634353637695e-01	-2.856305837631225586e-01	-6.039091944694519043e-01	-8.894693851470947266e-02	-5.661325156688690186e-02
1.480043283663690090e-03	2.202331274747848511e-01	-2.161546498537063599e-01	3.149338066577911377e-01	5.142157077789306641e-01	-1.990162283182144165e-01	2.050619223155081272e-04	-2.487165778875350952e-01	-1.681532151997089386e-02	4.651453495025634766e-01	1.221147403120994568e-01	3.120514936745166779e-02	4.868501797318458557e-02	4.005575180053710938e-01	-2.234775573015213013e-02	-4.315188229084014893e-01	-1.382576972246170044e-01	-1.909957379102706909e-01	2.487134188413619995e-01	-3.232960700988769531e-01	-3.933926820755004883e-01	-3.120501339435577393e-01	-2.556347846984863281e-01	-2.023245580494403839e-02	3.294225335121154785e-01	2.683871388435363770e-01	2.512654364109039307e-01	2.504928112030029297e-01	3.696855902671813965e-02	4.636797010898590088e-01	-5.050929263234138489e-02	8.377145044505596161e-03	-4.782948791980743408e-01	-4.201390147209167480e-01	6.749454140663146973e-01	-4.512681663036346436e-01	-2.340738773345947266e-01	-2.277639955282211304e-01	-4.332645237445831299e-02	-1.977196484804153442e-01	-3.193603456020355225e-01	-3.863501548767089844e-02	3.044258356094360352e-01	-1.594544947147369385e-01	-9.490481019020080566e-02	2.289998233318328857e-01	3.000087291002273560e-02	3.283902406692504883e-01	-2.155395895242691040e-01	-1.959160119295120239e-01	2.107656598091125488e-01	-8.389829844236373901e-02	-3.546921014785766602e-01	2.575006484985351562e-01	4.218971729278564453e-01	-1.871679574251174927e-01	-1.090918630361557007e-01	4.079065322875976562e-01	1.452980786561965942e-01	-1.224811300635337830e-01	3.947577774524688721e-01	4.153182357549667358e-02	-2.584558427333831787e-01	2.423712909221649170e-01	2.857023179531097412e-01	-2.859766185283660889e-01	-1.419349014759063721e-01	3.391668498516082764e-01	3.127605617046356201e-01	-2.005587369203567505e-01	8.243997395038604736e-02	-1.686244010925292969e-01	-4.579541087150573730e-02	-1.391442716121673584e-01	5.971207842230796814e-02	-5.683256983757019043e-01	1.149102952331304550e-02	-3.001928627490997314e-01	2.873123437166213989e-02	8.396419137716293335e-02	-2.650766670703887939e-01	-1.367470324039459229e-01	2.542437519878149033e-03	5.186439026147127151e-03	-4.755598679184913635e-02	-1.937782317399978638e-01	-3.176856040954589844e-02	-6.229377985000610352e-01	4.409807622432708740e-01	2.136521041393280029e-01	1.765398383140563965e-01	-2.457079440355300903e-01	-6.290968507528305054e-02	3.018137216567993164e-01	-1.482360810041427612e-01	-3.583288192749023438e-01	6.182649638503789902e-03	1.243655756115913391e-01	1.633418351411819458e-02	-5.218541249632835388e-02	-5.583852156996726990e-02	3.195860981941223145e-01	-4.312361180782318115e-01	-1.813306063413619995e-01	-2.774194478988647461e-01	2.172570079565048218e-01	9.665676206350326538e-02	-2.697609066963195801e-01	-1.148596256971359253e-01	4.400191307067871094e-01	5.125105977058410645e-01	5.655425786972045898e-01	-3.761073946952819824e-01	-7.811552286148071289e-02	-1.035894528031349182e-01	-4.840144515037536621e-02	1.072489097714424133e-01	-1.257573515176773071e-01	8.894290775060653687e-02	3.433855175971984863e-01	-6.719333678483963013e-02	-2.235502451658248901e-01	-2.348553836345672607e-01	-8.511685580015182495e-02	-3.276920616626739502e-01	2.978576421737670898e-01	-5.059605836868286133e-01	-2.874167561531066895e-01
-2.410873025655746460e-01	2.035497874021530151e-01	2.247511446475982666e-01	-1.288236081600189209e-01	-3.720193207263946533e-01	-1.324324607849121094e-01	3.571038246154785156e-01	-5.051226019859313965e-01	1.035602092742919922e-01	-1.096491441130638123e-01	6.329291462898254395e-01	-4.636913165450096130e-02	-4.951766431331634521e-01	2.032697647809982300e-01	7.562953233718872070e-02	1.622164696455001831e-01	-7.422818243503570557e-02	3.074987530708312988e-01	6.055679917335510254e-01	-1.677746921777725220e-01	2.656553685665130615e-01	-9.072450548410415649e-02	2.361448854207992554e-01	-4.032574594020843506e-01	-1.657802313566207886e-01	-3.535904288291931152e-01	1.845325380563735962e-01	1.280932221561670303e-02	1.507673859596252441e-01	-4.317692294716835022e-02	-8.867778629064559937e-02	2.501093149185180664e-01	1.245608180761337280e-02	5.525546520948410034e-02	4.071959555149078369e-01	3.783253133296966553e-01	-6.203128099441528320e-01	-4.001203179359436035e-01	4.197652339935302734e-01	-7.243192195892333984e-02	-3.954198658466339111e-01	-9.811369329690933228e-02	3.963380157947540283e-01	-3.688854277133941650e-01	1.882724910974502563e-01	4.557174164801836014e-03	1.270933598279953003e-01	-1.745702624320983887e-01	-1.839365065097808838e-01	-1.739252544939517975e-02	3.448794782161712646e-02	2.328604273498058319e-02	1.681232601404190063e-01	2.187368571758270264e-01	1.487941946834325790e-02	6.827026605606079102e-02	1.271581053733825684e-01	-2.979173958301544189e-01	1.716635078191757202e-01	-2.815402448177337646e-01	-1.495042582973837852e-03	1.513840854167938232e-01	-5.293799042701721191e-01	-2.433921098709106445e-01	3.806051313877105713e-01	-2.039663493633270264e-01	-2.680333256721496582e-01	-2.891877591609954834e-01	-2.287206202745437622e-01	-1.256962269544601440e-01	-2.231208533048629761e-01	-9.913301467895507812e-02	2.317181974649429321e-01	2.021593600511550903e-01	-1.098615452647209167e-01	-5.199660062789916992e-01	-8.807814866304397583e-02	5.331700667738914490e-02	1.876909583806991577e-01	-4.920366108417510986e-01	-2.593038976192474365e-01	-3.765894100069999695e-02	4.201140701770782471e-01	-3.892877399921417236e-01	-1.149517744779586792e-01	-1.653969734907150269e-01	-9.604830294847488403e-02	2.639359831809997559e-01	2.729311287403106689e-01	-2.165257632732391357e-01	5.000029206275939941e-01	-2.140933424234390259e-01	2.226361036300659180e-01	3.154730200767517090e-01	4.832397401332855225e-02	-7.642868906259536743e-02	3.214498758316040039e-01	2.589439153671264648e-01	-3.853370249271392822e-01	-2.210435830056667328e-02	-1.689495891332626343e-01	3.728323578834533691e-01	-3.188360631465911865e-01	-1.795417070388793945e-01	1.670732796192169189e-01	5.221416354179382324e-01	1.479534804821014404e-01	-1.141786668449640274e-02	1.352078188210725784e-02	-2.543055713176727295e-01	-4.550759494304656982e-02	4.934464097023010254e-01	6.534270048141479492e-01	2.001554816961288452e-01	1.214804500341415405e-01	-2.888486385345458984e-01	-4.969806969165802002e-02	2.046786397695541382e-01	9.809885174036026001e-02	6.874865293502807617e-02	-3.212160468101501465e-01	2.775722555816173553e-02	1.820259839296340942e-01	6.016700863838195801e-01	1.706463992595672607e-01	-3.163539767265319824e-01	1.403971016407012939e-01	-1.390207707881927490e-01
-3.661581575870513916e-01	5.776579678058624268e-02	1.381101608276367188e-01	-7.037243992090225220e-02	-2.178430110216140747e-01	1.542244702577590942e-01	1.352400183677673340e-01	9.621380269527435303e-02	-5.334349274635314941e-01	-4.444274902343750000e-01	3.275693953037261963e-01	3.608177900314331055e-01	-6.018183007836341858e-02	4.952999353408813477e-01	5.689575672149658203e-01	-1.151981875300407410e-01	-1.631800234317779541e-01	9.505913406610488892e-02	-8.133739978075027466e-02	1.195467785000801086e-01	5.214120727032423019e-03	-1.478084474802017212e-01	3.515954911708831787e-01	-1.948858797550201416e-01	2.810454368591308594e-01	-3.208197951316833496e-01	1.579903811216354370e-01	4.526850283145904541e-01	2.752896547317504883e-01	2.321366965770721436e-01	7.046307437121868134e-03	3.523693233728408813e-02	-2.113592177629470825e-01	2.649726867675781250e-01	-1.923892181366682053e-03	3.235489428043365479e-01	2.180576026439666748e-01	6.002173200249671936e-02	1.020567119121551514e-01	1.942010521888732910e-01	-8.545517921447753906e-02	-1.633645445108413696e-01	1.294073313474655151e-01	-2.502506077289581299e-01	5.871540307998657227e-02	1.140009164810180664e-01	3.355461061000823975e-01	4.080086648464202881e-01	-1.301359832286834717e-01	-9.459729492664337158e-02	1.448342949151992798e-01	6.253208220005035400e-02	-1.479114126414060593e-02	9.361833333969116211e-02	-1.594437658786773682e-02	1.614138484001159668e-01	4.597058594226837158e-01	-1.384816169738769531e-01	1.675166636705398560e-01	-1.688227206468582153e-01	6.135669723153114319e-02	4.147287905216217041e-01	-1.251766681671142578e-01	4.915476962924003601e-02	2.754796445369720459e-01	2.089874818921089172e-02	-2.515502572059631348e-01	-9.449743479490280151e-02	8.007916808128356934e-02	-1.277210563421249390e-01	-3.149185180664062500e-01	-2.214658409357070923e-01	-1.795649714767932892e-02	-7.663874421268701553e-03	-1.297715902328491211e-01	-1.224680915474891663e-01	-2.430284582078456879e-02	-1.195868402719497681e-01	-7.053589820861816406e-02	-5.641894415020942688e-02	-5.025224685668945312e-01	1.216154024004936218e-01	4.382596611976623535e-01	1.938082873821258545e-01	1.046954244375228882e-01	8.311743289232254028e-02	-3.375151753425598145e-01	2.444840222597122192e-01	4.673063009977340698e-02	-1.767486333847045898e-01	1.882437020540237427e-01	-2.969944477081298828e-02	2.852169573307037354e-01	6.984280943870544434e-01	-1.104474961757659912e-01	4.010155498981475830e-01	-3.217426538467407227e-01	7.345499843358993530e-02	-3.460968136787414551e-01	-1.339838206768035889e-01	1.418453305959701538e-01	1.247284412384033203e-01	-2.429510504007339478e-01	-1.558461189270019531e-01	1.088406741619110107e-01	4.936593174934387207e-01	-5.867388471961021423e-02	2.153677195310592651e-01	-3.102908283472061157e-02	1.764133758842945099e-02	2.158561646938323975e-01	-1.312696784734725952e-01	-7.710113376379013062e-02	-2.018019109964370728e-01	1.728577017784118652e-01	1.214880272746086121e-01	1.062435284256935120e-01	2.126468271017074585e-01	7.688270509243011475e-02	-4.036401957273483276e-02	-3.208918869495391846e-01	-1.775078028440475464e-01	-4.051138833165168762e-02	1.925086230039596558e-01	-1.807896941900253296e-01	-3.174224495887756348e-02	-4.392531216144561768e-01	-3.700922131538391113e-01
-2.188724577426910400e-01	-6.658160686492919922e-02	-3.260611593723297119e-01	6.165865808725357056e-02	-6.850954890251159668e-02	-3.547146618366241455e-01	-3.708777129650115967e-01	-1.803892105817794800e-02	-2.110145390033721924e-01	-1.934317350387573242e-01	-8.923221379518508911e-02	5.607735514640808105e-01	3.905833512544631958e-02	2.267702715471386909e-03	5.594512820243835449e-01	4.941803868860006332e-03	-5.919234752655029297e-01	-8.682308718562126160e-03	-2.025477737188339233e-01	-3.864100575447082520e-01	9.005698561668395996e-02	-4.151706993579864502e-01	6.506060715764760971e-03	6.912051886320114136e-02	1.732473075389862061e-01	2.529929280281066895e-01	-2.404749095439910889e-01	-4.126068055629730225e-01	1.584566980600357056e-01	2.882277369499206543e-01	9.544710069894790649e-02	2.491548061370849609e-01	1.828368008136749268e-01	-4.349766969680786133e-01	-3.518036752939224243e-02	-1.960741579532623291e-01	-1.501282900571823120e-01	2.272247970104217529e-01	-7.025116682052612305e-02	-1.631126254796981812e-01	-5.102334171533584595e-02	-1.419358849525451660e-01	4.886257350444793701e-01	4.946593940258026123e-02	1.803528964519500732e-01	2.547997832298278809e-01	-9.796653687953948975e-02	1.584200263023376465e-01	-1.087312400341033936e-01	-1.249068602919578552e-01	-5.966047570109367371e-02	-1.174556277692317963e-02	-6.086951866745948792e-02	-4.937187768518924713e-03	9.490751475095748901e-02	-1.524373739957809448e-01	-1.667271554470062256e-01	-2.145561873912811279e-01	1.611556708812713623e-01	-8.527667820453643799e-02	-1.002937648445367813e-02	1.104761511087417603e-01	6.255975961685180664e-01	2.347834110260009766e-01	-3.547715768218040466e-02	-5.293538570404052734e-01	-4.147906005382537842e-01	-2.977813482284545898e-01	3.506737947463989258e-01	-7.685444504022598267e-02	4.386683702468872070e-01	-2.531932294368743896e-01	5.370991304516792297e-02	4.229369759559631348e-01	-2.425212785601615906e-02	1.553263664245605469e-01	3.870333079248666763e-03	2.268319725990295410e-01	-1.583434939384460449e-01	1.949458569288253784e-02	-3.846264258027076721e-02	-4.082790762186050415e-02	-9.434464387595653534e-03	1.299198418855667114e-01	3.977390825748443604e-01	-3.021435439586639404e-01	-7.825778424739837646e-02	5.398771762847900391e-01	7.773039489984512329e-02	-2.213379144668579102e-01	-6.873812526464462280e-03	2.874674797058105469e-01	1.542017329484224319e-02	2.892703711986541748e-01	-4.575683921575546265e-02	-3.095999732613563538e-02	2.585706710815429688e-01	-2.343597561120986938e-01	-4.531706571578979492e-01	2.201872020959854126e-01	5.613247305154800415e-02	5.105669796466827393e-02	1.693700253963470459e-01	-1.020606011152267456e-01	-4.755968973040580750e-02	2.115367650985717773e-01	4.266376495361328125e-01	-1.781999617815017700e-01	1.007754579186439514e-01	3.460194766521453857e-01	-8.157481253147125244e-02	3.592823818325996399e-02	2.036304771900177002e-01	3.886399790644645691e-02	1.448469310998916626e-01	3.800831735134124756e-02	-3.911457955837249756e-01	-6.073276046663522720e-03	1.287016570568084717e-01	1.346564739942550659e-01	2.015469074249267578e-01	1.956965327262878418e-01	-3.301480710506439209e-01	3.824178278446197510e-01	5.408171191811561584e-02	4.515184834599494934e-02	1.318825781345367432e-01	-5.034788846969604492e-01
-6.348923593759536743e-02	2.284399569034576416e-01	-4.377599656581878662e-01	3.050511479377746582e-01	-9.805626422166824341e-02	-3.109208308160305023e-02	-1.901634186506271362e-01	-3.149442672729492188e-01	-5.971240811049938202e-03	1.426081955432891846e-01	-1.357693821191787720e-01	-2.576915919780731201e-01	-1.341373920440673828e-01	3.454436063766479492e-01	2.748932316899299622e-02	-3.275088965892791748e-02	-2.920686006546020508e-01	1.904309839010238647e-01	1.884788423776626587e-01	-1.385643333196640015e-01	8.641965687274932861e-02	2.470554318279027939e-03	8.144619874656200409e-03	1.848896294832229614e-01	2.114271223545074463e-01	-6.486292928457260132e-02	3.220744431018829346e-01	2.473104149103164673e-01	8.035492897033691406e-02	-8.560454845428466797e-02	-2.329677492380142212e-01	-2.274201214313507080e-01	-2.646292448043823242e-01	-3.032870292663574219e-01	1.599172502756118774e-01	1.474675238132476807e-01	-2.753643393516540527e-01	1.248023062944412231e-01	-1.797546260058879852e-02	7.919058203697204590e-02	-3.945653736591339111e-01	1.748742461204528809e-01	3.277692496776580811e-01	-3.933817520737648010e-02	2.286573499441146851e-01	3.152915537357330322e-01	3.872212022542953491e-02	1.651361212134361267e-02	-1.237381622195243835e-01	-1.123959198594093323e-01	1.591596305370330811e-01	-4.080706089735031128e-02	-7.466785609722137451e-02	-6.350675970315933228e-02	-1.918258965015411377e-01	-4.763276278972625732e-01	2.706164419651031494e-01	9.696062654256820679e-02	3.731979057192802429e-02	-9.995160996913909912e-02	-6.075104326009750366e-02	-1.906284503638744354e-02	-7.982514053583145142e-02	7.327120006084442139e-02	4.771938025951385498e-01	-3.631486296653747559e-01	-3.940995037555694580e-02	-5.101581662893295288e-02	2.376771420240402222e-01	-1.196307763457298279e-01	-8.285668678581714630e-03	-6.204160302877426147e-02	-8.681949973106384277e-02	2.030915766954421997e-01	-1.320920884609222412e-01	-4.704549312591552734e-01	1.402866095304489136e-02	-3.608523011207580566e-01	-2.119539529085159302e-01	-1.793640553951263428e-01	1.406515687704086304e-01	-1.310405973345041275e-02	1.455457955598831177e-01	2.195010632276535034e-01	1.521753221750259399e-01	7.503075152635574341e-02	-1.250031292438507080e-01	-1.248459238559007645e-02	7.841689139604568481e-02	-1.935026049613952637e-01	-2.000877410173416138e-01	-1.526268124580383301e-01	-2.619422227144241333e-02	6.703986227512359619e-02	1.000557765364646912e-01	-1.075184196233749390e-01	-3.507207036018371582e-01	-1.835923194885253906e-01	-1.272396594285964966e-01	5.262728333473205566e-01	-3.264862298965454102e-01	-1.300430148839950562e-01	-2.465758919715881348e-01	2.826037071645259857e-02	-5.007867217063903809e-01	-1.408091634511947632e-01	-2.941564619541168213e-01	7.661346346139907837e-02	4.768816381692886353e-02	9.229614585638046265e-02	-1.128234788775444031e-01	5.837024375796318054e-02	1.667412817478179932e-01	-5.325432494282722473e-02	1.605229675769805908e-01	4.221254587173461914e-01	2.111338824033737183e-01	-3.070329725742340088e-01	1.661278903484344482e-01	1.199787408113479614e-01	2.578691951930522919e-02	4.356772406026721001e-04	-7.607902400195598602e-03	-3.960156440734863281e-02	-2.369515299797058105e-01	-4.566909372806549072e-02	-7.272902876138687134e-02	1.779444888234138489e-02
-4.074799418449401855e-01	-1.198613345623016357e-01	-2.299443334341049194e-01	1.556926220655441284e-02	2.318154871463775635e-01	-1.111360043287277222e-01	5.662773270159959793e-03	-3.535693287849426270e-01	2.756422618404030800e-03	-1.890911757946014404e-01	-5.555453523993492126e-02	1.662429869174957275e-01	6.893361359834671021e-02	-2.654843032360076904e-01	-1.546916086226701736e-02	-2.358041405677795410e-01	-2.874717414379119873e-01	1.998904645442962646e-01	6.072084903717041016e-01	1.705664396286010742e-01	4.371805116534233093e-02	-2.072838693857192993e-01	1.512790471315383911e-01	1.953029632568359375e-01	-1.173062175512313843e-01	1.997685432434082031e-01	1.984754949808120728e-02	9.250744432210922241e-02	-1.565519124269485474e-01	2.223911583423614502e-01	-2.024121433496475220e-01	7.707432657480239868e-02	-1.148692592978477478e-01	3.148488327860832214e-02	5.581816434860229492e-01	-1.886826455593109131e-01	-4.412590861320495605e-01	2.120226025581359863e-01	3.304254412651062012e-01	-7.919430732727050781e-02	-4.878258109092712402e-01	1.473407596349716187e-01	-1.014733090996742249e-01	4.328950941562652588e-01	3.352679908275604248e-01	3.064675033092498779e-01	-4.904964566230773926e-02	-3.224666416645050049e-01	-1.635210961103439331e-01	-1.883175373077392578e-01	-3.284740149974822998e-01	-4.400382563471794128e-02	-2.068687379360198975e-01	-4.242484867572784424e-01	9.751344099640846252e-03	3.490565419197082520e-01	3.038096427917480469e-01	-9.017099440097808838e-02	-7.868295162916183472e-02	-1.839577108621597290e-01	-1.489637941122055054e-01	-3.823193907737731934e-01	-1.640859693288803101e-01	-2.351864576339721680e-01	2.562281787395477295e-01	-1.238783672451972961e-01	2.385176569223403931e-01	-3.101564943790435791e-01	-8.516207337379455566e-02	2.996038198471069336e-01	1.880509555339813232e-01	-2.475299984216690063e-01	3.483915925025939941e-01	-1.314871460199356079e-01	-4.127543885260820389e-03	-4.140824675559997559e-01	-7.074292749166488647e-02	-1.784351468086242676e-01	8.641290664672851562e-02	-2.888401448726654053e-01	4.316710308194160461e-02	-5.727378129959106445e-01	1.266276091337203979e-01	2.215899676084518433e-01	-1.308293938636779785e-01	-1.236763447523117065e-01	1.365294456481933594e-01	1.860432773828506470e-01	-1.325639635324478149e-01	-6.307743191719055176e-01	3.054335527122020721e-02	-6.856685131788253784e-02	-1.841854676604270935e-02	-2.322771549224853516e-01	-4.434413090348243713e-02	-3.386523127555847168e-01	-2.027325183153152466e-01	1.739138364791870117e-02	-3.067319691181182861e-01	2.629505395889282227e-01	-5.768636465072631836e-01	1.449866741895675659e-01	-3.835270106792449951e-01	1.995604932308197021e-01	2.875491790473461151e-02	1.205868422985076904e-01	1.915579289197921753e-01	-8.414310961961746216e-02	-1.957804150879383087e-02	-7.345623522996902466e-02	-4.273098707199096680e-01	-8.250885456800460815e-02	3.421908020973205566e-01	4.186677634716033936e-01	6.278114318847656250e-01	1.350369900465011597e-01	-9.276207536458969116e-03	6.133639067411422729e-02	1.090956255793571472e-01	-9.572523832321166992e-02	1.943923085927963257e-01	-5.606190860271453857e-02	-1.426334232091903687e-01	7.279086858034133911e-02	-2.127074599266052246e-01	-1.700601428747177124e-01	-3.889755010604858398e-01	-5.761600732803344727e-01
7.953584194183349609e-03	-2.174759656190872192e-01	-5.108510702848434448e-02	1.008805111050605774e-01	1.810712218284606934e-01	-3.066495992243289948e-02	-1.089073419570922852e-01	-1.257728636264801025e-01	7.845611125230789185e-02	-1.517639756202697754e-01	2.596501410007476807e-01	-3.371588587760925293e-01	-8.746590465307235718e-02	1.515266001224517822e-01	-9.579940885305404663e-02	-1.397428512573242188e-01	-3.217481076717376709e-01	3.826477229595184326e-01	3.681587055325508118e-02	-6.335595250129699707e-02	-1.098446398973464966e-01	-3.537582457065582275e-01	2.558543682098388672e-01	-5.981410294771194458e-02	-1.695129573345184326e-01	1.490920633077621460e-01	1.344886794686317444e-02	-1.574456542730331421e-01	3.012396395206451416e-01	2.512263953685760498e-01	-2.421719878911972046e-01	-6.687337160110473633e-02	-1.484377831220626831e-01	-1.653898656368255615e-01	3.113591969013214111e-01	3.760578110814094543e-02	1.218460965901613235e-02	-1.008818484842777252e-02	1.495829373598098755e-01	2.668453671503812075e-04	4.232834577560424805e-01	-4.866334795951843262e-01	-2.848052084445953369e-01	1.102979332208633423e-01	3.449846804141998291e-01	1.213208436965942383e-01	-1.542885750532150269e-01	-3.445757552981376648e-02	-1.971176266670227051e-01	-6.017528474330902100e-02	8.811650425195693970e-02	-5.837032571434974670e-02	-6.131029129028320312e-01	-2.266397625207901001e-01	1.004982274025678635e-02	-2.987545430660247803e-01	-4.641475155949592590e-02	-3.991423547267913818e-01	-2.042050510644912720e-01	-1.203959435224533081e-01	-1.826373338699340820e-01	2.418094314634799957e-02	3.240465745329856873e-02	-2.905900403857231140e-02	3.579967617988586426e-01	-6.109130382537841797e-02	7.056562602519989014e-02	1.560907810926437378e-01	-2.795885801315307617e-01	8.673319220542907715e-02	1.777365505695343018e-01	1.644335687160491943e-02	8.037090301513671875e-02	-4.694961383938789368e-02	-6.478477269411087036e-02	-2.199263870716094971e-01	-2.423228621482849121e-01	-3.705753087997436523e-01	-4.333508908748626709e-01	-3.369044065475463867e-01	3.350506126880645752e-01	3.097439408302307129e-01	1.055868268013000488e-01	2.665722072124481201e-01	1.347123831510543823e-01	1.028209775686264038e-01	-2.988557890057563782e-02	3.592097386717796326e-02	-2.541039586067199707e-01	-5.480511188507080078e-01	1.227716878056526184e-01	-1.862478554248809814e-01	1.192442551255226135e-01	3.661228716373443604e-01	-1.967628747224807739e-01	-2.449774891138076782e-01	-4.862488806247711182e-01	-6.255220621824264526e-02	-1.596096754074096680e-01	1.174523774534463882e-02	1.474551409482955933e-01	-2.131430059671401978e-01	1.786118745803833008e-02	1.076775714755058289e-01	-2.923681139945983887e-01	1.357975006103515625e-01	6.346268951892852783e-02	1.401149034500122070e-01	4.343928396701812744e-01	-2.482374310493469238e-01	-1.232180446386337280e-01	7.420793175697326660e-02	8.391036093235015869e-02	-1.337378770112991333e-01	-2.734101414680480957e-01	-1.092966413125395775e-03	4.062604010105133057e-01	6.508438847959041595e-03	3.293339535593986511e-02	-1.245146244764328003e-01	-4.547930881381034851e-02	7.585211843252182007e-02	-2.607961297035217285e-01	4.155904054641723633e-01	-2.116857618093490601e-01	-1.161885038018226624e-01	-2.163186110556125641e-02	-6.288422346115112305e-01
-4.096751660108566284e-02	-7.186792790889739990e-02	-3.128581941127777100e-01	4.881502315402030945e-02	-2.279944866895675659e-01	-2.057835757732391357e-01	1.665600538253784180e-01	3.488049376755952835e-03	-2.997522354125976562e-01	2.253802418708801270e-01	-6.068878993391990662e-02	-3.205631077289581299e-01	-1.405680179595947266e-01	-2.038052305579185486e-02	3.135884106159210205e-01	4.281724989414215088e-01	-3.327174484729766846e-02	-4.266876280307769775e-01	2.844355702400207520e-01	-1.228411793708801270e-01	2.065647840499877930e-01	-6.590203847736120224e-03	-4.736935347318649292e-02	-4.348653554916381836e-01	9.119433909654617310e-02	3.881048038601875305e-02	-4.580407962203025818e-02	-4.852061867713928223e-01	4.584878385066986084e-01	-3.989658355712890625e-01	-5.867264792323112488e-02	1.774416863918304443e-01	1.651697754859924316e-01	-1.531462967395782471e-01	4.609878063201904297e-01	1.546964645385742188e-01	2.872569859027862549e-01	-4.701737314462661743e-02	1.274846494197845459e-01	-7.938780635595321655e-02	1.804518252611160278e-01	-2.079894393682479858e-01	1.992165446281433105e-01	3.997911512851715088e-02	2.906184829771518707e-02	6.360437870025634766e-01	-2.320800423622131348e-01	-3.697338700294494629e-01	-3.975080847740173340e-01	-2.780359685420989990e-01	-1.591188460588455200e-01	6.456384062767028809e-02	-4.571968019008636475e-01	3.930229321122169495e-02	-3.783936798572540283e-01	-1.245022118091583252e-01	4.424411058425903320e-01	3.873265981674194336e-01	2.489493489265441895e-01	-2.868779003620147705e-01	1.983127743005752563e-01	8.204133063554763794e-02	1.657530069351196289e-01	-1.934522837400436401e-01	3.440949916839599609e-01	-4.435785710811614990e-01	9.042938798666000366e-02	1.110632671043276787e-03	-1.725160479545593262e-01	-1.308220773935317993e-01	3.378225862979888916e-01	5.385685563087463379e-01	-1.911078244447708130e-01	-7.675538957118988037e-02	-5.741432681679725647e-02	2.120585143566131592e-01	-6.577276438474655151e-02	3.964854180812835693e-01	-1.713382005691528320e-01	-2.506270706653594971e-01	2.208613604307174683e-01	-2.851506471633911133e-01	-1.894826069474220276e-03	1.725804358720779419e-01	-1.105360910296440125e-01	7.011395692825317383e-02	9.030681103467941284e-02	-4.308877885341644287e-01	3.377392888069152832e-02	-2.169649600982666016e-01	-1.946390122175216675e-01	-4.015995189547538757e-02	-1.298642903566360474e-01	-1.190283801406621933e-02	-1.400096416473388672e-01	8.167150616645812988e-02	1.462182700634002686e-01	-3.961158916354179382e-02	-2.097974717617034912e-01	9.244348853826522827e-02	-2.334717661142349243e-02	7.932872325181961060e-02	-2.048156969249248505e-02	9.374316141474992037e-05	9.547299146652221680e-02	2.367445528507232666e-01	2.023793309926986694e-01	-1.457501202821731567e-01	1.407715082168579102e-01	-2.725018188357353210e-03	-1.992873474955558777e-02	-2.502569183707237244e-02	-1.512372344732284546e-01	-3.139870762825012207e-01	1.472554355859756470e-01	3.790812790393829346e-01	2.206300944089889526e-01	-1.691175848245620728e-01	-1.863858699798583984e-01	1.406081616878509521e-01	-7.715562731027603149e-02	1.531804054975509644e-01	-5.843898057937622070e-01	1.621378958225250244e-02	-7.417330145835876465e-02	-5.395019054412841797e-01	-4.002716243267059326e-01	1.524186432361602783e-01
9.538624435663223267e-02	-1.297699362039566040e-01	1.624288707971572876e-01	-1.902447342872619629e-01	6.321508437395095825e-02	3.752202093601226807e-01	-5.612819641828536987e-02	-5.026267766952514648e-01	2.254699617624282837e-01	-8.950018137693405151e-02	-5.482027679681777954e-02	-1.264366507530212402e-01	3.815690577030181885e-01	-2.836346924304962158e-01	4.821680784225463867e-01	6.692735850811004639e-02	-2.688421308994293213e-02	3.488669097423553467e-01	-7.615983020514249802e-03	-2.720724046230316162e-01	-4.773457348346710205e-01	1.089610531926155090e-02	-1.617673784494400024e-01	-6.952571868896484375e-02	4.948611930012702942e-02	1.698553115129470825e-01	3.075610995292663574e-01	4.170087277889251709e-01	-2.447952143847942352e-02	-1.999319344758987427e-01	3.677844768390059471e-03	1.330954283475875854e-01	-1.242854446172714233e-01	-4.515486657619476318e-01	6.042954325675964355e-01	-3.695054352283477783e-02	-2.785023152828216553e-01	4.685288071632385254e-01	3.563085198402404785e-01	-5.691886320710182190e-02	4.913892745971679688e-01	-1.215961426496505737e-01	5.655076503753662109e-01	-7.648618519306182861e-02	2.796458303928375244e-01	3.005642890930175781e-01	1.270165741443634033e-01	3.842893242835998535e-01	1.180121675133705139e-01	5.583593621850013733e-02	-4.663785994052886963e-01	-1.196583211421966553e-01	-1.617561578750610352e-01	1.210276633501052856e-01	-3.318789303302764893e-01	2.578413486480712891e-02	-1.048446595668792725e-01	5.617724657058715820e-01	5.108600482344627380e-02	2.610074281692504883e-01	2.438657544553279877e-02	-6.344944238662719727e-02	-4.937003552913665771e-01	8.452332764863967896e-02	7.039998173713684082e-01	-2.936224043369293213e-01	-4.724383354187011719e-01	-1.531809419393539429e-01	4.618806019425392151e-02	3.627128526568412781e-02	1.855203211307525635e-01	-1.199653148651123047e-01	-9.890732169151306152e-02	3.654687479138374329e-02	-1.196357905864715576e-01	-1.978183686733245850e-01	-2.010350376367568970e-01	1.541742831468582153e-01	-5.742151737213134766e-01	1.965988725423812866e-01	-6.774594634771347046e-02	-5.282654762268066406e-01	1.642477512359619141e-01	1.199816092848777771e-01	5.920782685279846191e-01	1.788536608219146729e-01	2.468927530571818352e-03	3.089919686317443848e-01	-2.523316144943237305e-01	4.206110835075378418e-01	-2.002317607402801514e-01	-7.006203383207321167e-02	-3.340168297290802002e-01	4.734319150447845459e-01	-2.487909495830535889e-01	4.140558242797851562e-01	-4.111262559890747070e-01	-7.112575322389602661e-02	-1.775593608617782593e-01	-4.574159905314445496e-02	-1.233724430203437805e-01	-4.819978475570678711e-01	-5.527266860008239746e-01	-2.664143145084381104e-01	-2.037775963544845581e-01	8.783105015754699707e-02	2.651451230049133301e-01	1.622802913188934326e-01	2.789247334003448486e-01	1.327594518661499023e-01	-6.799005270004272461e-01	-1.192240715026855469e-01	1.447761207818984985e-01	4.856110811233520508e-01	1.832153946161270142e-01	1.445927470922470093e-01	1.319698840379714966e-01	1.442589312791824341e-01	3.278029337525367737e-02	5.735119059681892395e-02	2.181318700313568115e-01	2.667874656617641449e-02	3.381266817450523376e-02	-1.970042139291763306e-01	1.327486485242843628e-01	1.169944405555725098e-01	-1.007902715355157852e-02	4.107374846935272217e-01
-2.970801591873168945e-01	5.019155889749526978e-02	-1.320544034242630005e-01	-4.588840901851654053e-01	-4.778273701667785645e-01	4.411624372005462646e-01	-3.014891743659973145e-01	-7.859943062067031860e-02	-2.932167649269104004e-01	3.632286787033081055e-01	-4.053619690239429474e-03	-3.083015084266662598e-01	-7.441859692335128784e-02	4.015479236841201782e-02	2.234383374452590942e-01	4.020502269268035889e-01	1.171666756272315979e-01	-4.726354181766510010e-01	-5.907078832387924194e-02	-2.360316663980484009e-01	2.311820536851882935e-01	4.871509671211242676e-01	5.659074783325195312e-01	-5.080108046531677246e-01	-1.495346873998641968e-01	-3.083175607025623322e-02	-1.796693950891494751e-01	2.532158605754375458e-02	-2.413848787546157837e-02	-8.342556655406951904e-02	5.854734033346176147e-02	-2.561939954757690430e-01	-2.988273501396179199e-01	-2.202644497156143188e-01	3.890068829059600830e-02	3.701707422733306885e-01	-9.534425288438796997e-02	-3.323127329349517822e-01	4.305179715156555176e-01	-1.390265524387359619e-01	-5.592171102762222290e-02	-2.364425063133239746e-01	-8.799058943986892700e-02	-2.463124841451644897e-01	-2.818807959556579590e-01	6.039073318243026733e-02	7.347248494625091553e-02	2.474276423454284668e-01	-2.351343482732772827e-01	-3.311938941478729248e-01	3.881452679634094238e-01	-3.358819484710693359e-01	-3.239655867218971252e-02	-3.745645582675933838e-01	-1.890422105789184570e-01	7.912282831966876984e-03	4.300318360328674316e-01	7.015221714973449707e-01	-2.443455159664154053e-02	-1.071329861879348755e-01	3.689769208431243896e-01	-1.095969155430793762e-01	-2.207348644733428955e-01	-1.744627952575683594e-02	-1.670991927385330200e-01	-5.493119359016418457e-01	2.207607962191104889e-02	1.441070139408111572e-01	5.047698616981506348e-01	-5.255038142204284668e-01	6.964189559221267700e-02	-3.508135676383972168e-03	-2.985670268535614014e-01	2.856086194515228271e-01	8.256642520427703857e-02	-6.907683610916137695e-01	9.468918293714523315e-02	-4.196384549140930176e-02	-5.820303559303283691e-01	-3.361670374870300293e-01	1.389727275818586349e-02	-5.699753165245056152e-01	-1.277585029602050781e-01	2.512701749801635742e-01	6.161926984786987305e-01	-5.817459896206855774e-02	2.322725802659988403e-01	-5.710100382566452026e-02	-1.630187183618545532e-01	-6.160631310194730759e-03	1.724733263254165649e-01	3.938030898571014404e-01	-4.961582366377115250e-03	2.221499234437942505e-01	-1.040317639708518982e-01	5.489138513803482056e-02	1.186868101358413696e-01	-1.390250474214553833e-01	-5.624104663729667664e-02	-2.098145484924316406e-01	-1.318694441579282284e-03	5.160449072718620300e-02	6.348293274641036987e-02	-3.141852915287017822e-01	2.463616728782653809e-01	2.571843862533569336e-01	-6.634716689586639404e-02	-3.239339292049407959e-01	1.642723567783832550e-02	1.936924159526824951e-01	-3.585721179842948914e-02	3.244530782103538513e-02	-5.894519016146659851e-02	2.253518104553222656e-01	-1.468634754419326782e-01	3.313695490360260010e-01	9.894963353872299194e-02	1.679029762744903564e-01	8.577418327331542969e-02	1.981787532567977905e-01	-1.041097417473793030e-01	1.086725518107414246e-01	-4.676138162612915039e-01	-1.024241223931312561e-01	2.032859027385711670e-01	-1.390613019466400146e-01	2.004282027482986450e-01	1.097613498568534851e-01
3.161197528243064880e-02	1.250759959220886230e-01	-1.897981166839599609e-01	8.790794014930725098e-02	-1.789807528257369995e-01	-2.021718770265579224e-01	1.303015463054180145e-02	-6.126657500863075256e-02	-4.712189733982086182e-01	1.351226717233657837e-01	4.095231741666793823e-02	2.076385170221328735e-01	8.968334645032882690e-02	1.124152541160583496e-02	-3.057425376027822495e-03	-2.770259976387023926e-01	-5.526441335678100586e-02	-1.082717999815940857e-01	1.518696546554565430e-01	-2.241053730249404907e-01	4.630169272422790527e-02	1.565009504556655884e-01	5.487160757184028625e-02	5.752434581518173218e-02	4.950568825006484985e-02	-1.593012809753417969e-01	-2.114772796630859375e-01	-2.236889600753784180e-01	6.499225646257400513e-02	1.719917752780020237e-03	-1.929203867912292480e-01	6.496760249137878418e-01	-7.194287329912185669e-02	-4.714583456516265869e-01	3.870339989662170410e-01	3.666587769985198975e-01	-7.950742244720458984e-01	-3.482585847377777100e-01	3.843406140804290771e-01	3.130313456058502197e-01	-1.160546913743019104e-01	-2.053465396165847778e-01	1.447671353816986084e-01	4.274543821811676025e-01	1.673699468374252319e-01	2.407893836498260498e-01	-1.908750534057617188e-01	8.739468455314636230e-02	-8.038090169429779053e-02	1.365467607975006104e-01	-3.083555772900581360e-02	-4.376437980681657791e-03	-3.185707032680511475e-01	-1.903191804885864258e-01	-3.236744999885559082e-01	-8.731263130903244019e-02	5.814510211348533630e-02	-3.451209068298339844e-01	-2.822650074958801270e-01	-1.313134580850601196e-01	-2.541416883468627930e-01	8.785603195428848267e-02	-1.501135528087615967e-01	1.465864330530166626e-01	2.693916559219360352e-01	-2.514956593513488770e-01	-1.460242867469787598e-01	4.164642393589019775e-01	-4.006062075495719910e-02	-3.459291532635688782e-02	-5.664061009883880615e-02	-1.551904380321502686e-01	2.128979116678237915e-01	4.212403595447540283e-01	-9.670291841030120850e-02	-2.825680971145629883e-01	5.850053206086158752e-02	-3.865946233272552490e-01	-1.704950928688049316e-01	2.445338666439056396e-01	4.806677624583244324e-02	-2.071329355239868164e-01	5.905117467045783997e-02	2.176961451768875122e-01	-1.545563489198684692e-01	3.196153640747070312e-01	-1.891019642353057861e-01	4.860810190439224243e-02	7.482248544692993164e-02	3.252179920673370361e-02	-8.020219206809997559e-02	-5.865336954593658447e-02	-3.896744921803474426e-02	-2.599522173404693604e-01	-3.878433704376220703e-01	2.196426242589950562e-01	9.333366760984063148e-04	1.304863840341567993e-01	-6.783191114664077759e-03	-7.724104821681976318e-02	-5.387660115957260132e-02	1.116117015480995178e-01	-3.801941871643066406e-01	1.043169274926185608e-01	-2.069875746965408325e-01	3.203430771827697754e-01	-2.564751207828521729e-01	2.512705624103546143e-01	1.248410418629646301e-01	-5.309312045574188232e-02	-4.123975336551666260e-01	5.809555947780609131e-02	8.196567744016647339e-02	9.688740968704223633e-02	1.315968018025159836e-02	1.497984379529953003e-01	2.964474856853485107e-01	7.249476015567779541e-02	-3.480757027864456177e-02	2.338471263647079468e-01	-8.767931163311004639e-02	-7.517031580209732056e-02	8.004750311374664307e-02	-1.848589777946472168e-01	-1.679161638021469116e-01	1.025184914469718933e-01	-1.274934113025665283e-01	-1.561891287565231323e-01
-2.290828526020050049e-01	-3.486838340759277344e-01	-3.999419137835502625e-02	-6.542581319808959961e-02	5.477821826934814453e-02	8.938711136579513550e-02	-4.982753098011016846e-01	1.948959976434707642e-01	-2.236991375684738159e-01	2.170261368155479431e-02	-2.692709267139434814e-01	-3.391458690166473389e-01	9.707495570182800293e-02	4.055830240249633789e-01	-2.314811944961547852e-01	1.785657554864883423e-01	-3.355920016765594482e-01	-2.929214537143707275e-01	1.041900664567947388e-01	5.776154808700084686e-03	-1.180453673005104065e-01	-3.447807729244232178e-01	2.108434587717056274e-02	-1.843205392360687256e-01	1.072207465767860413e-01	-1.155395209789276123e-01	-2.656376659870147705e-01	-6.750893592834472656e-02	1.946344375610351562e-01	6.856934726238250732e-02	1.772958338260650635e-01	2.612141966819763184e-01	-5.311863496899604797e-02	-3.488560914993286133e-01	3.649661540985107422e-01	-3.096534311771392822e-01	-3.587035536766052246e-01	-6.302405148744583130e-02	5.065437778830528259e-02	2.643947303295135498e-01	9.317354299128055573e-03	-1.876760572195053101e-01	2.986185848712921143e-01	6.299508363008499146e-02	1.036149859428405762e-01	2.353779375553131104e-01	4.628218710422515869e-01	-4.494275152683258057e-02	-5.823200941085815430e-02	1.076316740363836288e-02	-2.663782536983489990e-01	-3.423000574111938477e-01	-3.094981797039508820e-02	-1.990794241428375244e-01	-3.034233450889587402e-01	7.391861081123352051e-02	2.353780269622802734e-01	-2.885605394840240479e-01	1.054395884275436401e-01	-1.077692955732345581e-01	-1.712811365723609924e-02	-5.757042765617370605e-02	3.355264663696289062e-01	-8.828228712081909180e-02	2.557323276996612549e-01	1.410796493291854858e-01	-1.184466853737831116e-01	2.675364017486572266e-01	1.029716581106185913e-01	-8.127169311046600342e-02	5.116616189479827881e-02	7.274760305881500244e-02	5.490167140960693359e-01	1.124533042311668396e-01	-2.599567472934722900e-01	-2.199414521455764771e-01	4.459105804562568665e-02	-3.652410805225372314e-01	-3.362340033054351807e-01	1.628808379173278809e-01	-4.484907910227775574e-02	-3.355055153369903564e-01	-2.423525750637054443e-01	7.401642203330993652e-02	1.290937662124633789e-01	1.436171978712081909e-01	9.401483088731765747e-02	-1.174809560179710388e-01	4.045442640781402588e-01	-1.227347627282142639e-01	3.467376530170440674e-01	2.574076652526855469e-01	-7.891830801963806152e-02	1.134052313864231110e-02	-2.332306951284408569e-01	-2.206983566284179688e-01	-2.325908392667770386e-01	4.788371920585632324e-02	1.491041928529739380e-01	-1.286293100565671921e-02	-6.020393967628479004e-01	-3.340759128332138062e-02	1.434472799301147461e-01	-6.177913770079612732e-02	2.130285799503326416e-01	2.512311339378356934e-01	1.048269644379615784e-01	1.645461618900299072e-01	1.363938152790069580e-01	-1.577144563198089600e-01	-2.622200846672058105e-01	5.297460034489631653e-02	-7.418917864561080933e-02	-1.310501545667648315e-01	4.018418490886688232e-01	2.676277756690979004e-01	-8.291116915643215179e-03	3.302964270114898682e-01	3.098225891590118408e-01	2.683864533901214600e-01	6.656018644571304321e-02	-1.354977935552597046e-01	-1.130707040429115295e-01	2.207008600234985352e-01	6.704733520746231079e-02	1.762428879737854004e-01	4.962082207202911377e-02	-1.932649761438369751e-01
-3.421818912029266357e-01	2.547650039196014404e-01	3.357263505458831787e-01	5.416642129421234131e-02	2.190537750720977783e-01	1.741292923688888550e-01	-2.917289137840270996e-01	-5.776804406195878983e-03	-4.852036535739898682e-01	-3.368809819221496582e-01	6.774572283029556274e-02	-3.059815056622028351e-02	1.232227534055709839e-01	-9.170617163181304932e-02	3.452151119709014893e-01	2.173804789781570435e-01	-3.512422740459442139e-01	-6.873599886894226074e-01	-4.052265286445617676e-01	4.445543885231018066e-01	-2.028336375951766968e-01	-6.354469060897827148e-01	-6.109066307544708252e-02	-7.439512014389038086e-01	-1.358548644930124283e-02	2.012059837579727173e-01	-3.108358681201934814e-01	1.551970839500427246e-02	-1.173418313264846802e-01	1.011398509144783020e-01	-5.218495130538940430e-01	-4.103541076183319092e-01	3.524290919303894043e-01	-3.780952990055084229e-01	9.389297664165496826e-02	-1.426514685153961182e-01	-3.903984650969505310e-02	-1.341460198163986206e-01	6.252244114875793457e-02	3.704944252967834473e-01	-2.293458431959152222e-01	-2.556960582733154297e-01	5.731918811798095703e-01	-2.100036591291427612e-01	1.643456667661666870e-01	1.982637196779251099e-01	1.522479653358459473e-01	-2.221346199512481689e-01	-1.251454949378967285e-01	-2.103779613971710205e-01	-1.037652865052223206e-01	-1.712087839841842651e-01	-1.147692501544952393e-01	-1.590723246335983276e-01	-4.801044613122940063e-02	-1.541447043418884277e-01	-2.704910635948181152e-01	1.960644423961639404e-01	1.280472129583358765e-01	-3.828968405723571777e-01	2.637860178947448730e-01	-1.846832633018493652e-01	2.182344198226928711e-01	8.591824024915695190e-02	-7.589561492204666138e-02	-2.731687128543853760e-01	-6.071313619613647461e-01	-2.302723377943038940e-01	1.153686940670013428e-01	-1.319136656820774078e-02	2.473669126629829407e-02	5.014601163566112518e-03	-8.476891368627548218e-02	7.507451176643371582e-01	2.989598810672760010e-01	-1.737705916166305542e-01	-7.176513075828552246e-01	3.965639770030975342e-01	2.358512133359909058e-01	-2.600713074207305908e-01	3.468000888824462891e-02	1.719442605972290039e-01	1.626561433076858521e-01	3.067629337310791016e-01	-2.966638803482055664e-01	1.890437602996826172e-01	1.274832189083099365e-01	-1.794338971376419067e-01	-1.362288594245910645e-01	2.428539246320724487e-01	5.240558385848999023e-01	-1.100398749113082886e-01	2.038265913724899292e-01	-2.790935635566711426e-01	2.587353885173797607e-01	-1.518029272556304932e-01	-1.318014860153198242e-01	-2.441905438899993896e-03	-3.870565816760063171e-02	-1.782670319080352783e-01	-2.123052179813385010e-01	1.641887053847312927e-02	-2.020731866359710693e-01	9.989766776561737061e-02	-1.818284392356872559e-01	5.329594388604164124e-02	1.742644309997558594e-01	-8.034336380660533905e-03	1.014520600438117981e-02	2.772385179996490479e-01	2.788023324683308601e-03	-8.809937536716461182e-02	1.414983067661523819e-02	2.609946429729461670e-01	-1.643389612436294556e-01	4.026356637477874756e-01	-1.202656626701354980e-01	1.690807789564132690e-01	1.602212041616439819e-01	3.819240629673004150e-01	-1.709896512329578400e-02	2.473783865571022034e-02	1.737937182188034058e-01	4.701230823993682861e-01	6.886753439903259277e-02	-1.964169442653656006e-01	-8.136380463838577271e-02	6.526304036378860474e-02
-1.014017388224601746e-01	3.235628306865692139e-01	-1.016828697174787521e-02	-1.144264191389083862e-01	1.002260949462652206e-02	-1.129948273301124573e-01	5.056237336248159409e-03	1.699968725442886353e-01	-4.201675355434417725e-01	-8.437018841505050659e-03	-2.007813900709152222e-01	1.136802732944488525e-01	-3.479763269424438477e-01	8.257473260164260864e-02	5.271131396293640137e-01	4.079028964042663574e-02	1.649351716041564941e-01	-3.204685449600219727e-01	1.897122897207736969e-02	6.234584748744964600e-02	-5.299012362957000732e-02	-3.441909849643707275e-01	-2.276342958211898804e-01	-5.730370283126831055e-01	1.873252540826797485e-01	1.800939291715621948e-01	-6.187129616737365723e-01	-3.385645747184753418e-01	5.040145665407180786e-02	3.199390172958374023e-01	-3.825445771217346191e-01	8.180468529462814331e-02	1.980807781219482422e-01	1.119954958558082581e-01	2.053873091936111450e-01	1.209559589624404907e-01	-2.804643213748931885e-01	-3.398687839508056641e-01	1.196330338716506958e-01	2.292290478944778442e-01	-3.235154747962951660e-01	2.541851252317428589e-02	3.786853253841400146e-01	-8.193152546882629395e-01	4.934957623481750488e-02	-7.138303667306900024e-02	3.434572815895080566e-01	8.769141882658004761e-02	2.158015780150890350e-02	-9.206348657608032227e-02	-1.398570835590362549e-01	-4.299439787864685059e-01	1.257819682359695435e-01	-2.705845832824707031e-01	-3.300167918205261230e-01	-4.242882430553436279e-01	-1.824329495429992676e-01	1.607180386781692505e-01	9.691200405359268188e-02	-2.148968130350112915e-01	1.334433108568191528e-01	2.760121822357177734e-01	1.673647202551364899e-02	-1.350742727518081665e-01	2.543574869632720947e-01	-1.959556937217712402e-01	-2.605111300945281982e-01	-2.071920037269592285e-01	-1.451916098594665527e-01	2.304822206497192383e-01	2.205758094787597656e-01	6.487169116735458374e-02	-1.671904474496841431e-01	3.716528713703155518e-01	4.776475131511688232e-01	-2.029374539852142334e-01	-6.630915999412536621e-01	4.864403605461120605e-01	1.614187657833099365e-01	-3.587847650051116943e-01	-4.458334669470787048e-02	2.094675600528717041e-01	1.534020751714706421e-01	2.644778601825237274e-02	-3.373565971851348877e-01	-6.802535802125930786e-02	-2.769837155938148499e-02	3.327275067567825317e-02	-1.921144574880599976e-01	1.342547982931137085e-01	-3.317593410611152649e-02	-2.244538962841033936e-01	9.424355626106262207e-02	1.154764182865619659e-02	-1.443057656288146973e-01	1.452139914035797119e-01	-3.114489614963531494e-01	3.058314323425292969e-01	-3.096936047077178955e-01	-3.241681158542633057e-01	-1.586915552616119385e-01	3.148754835128784180e-01	2.317997068166732788e-01	9.684509038925170898e-02	1.938813179731369019e-01	-1.128052398562431335e-01	2.171405255794525146e-01	-1.841897964477539062e-01	5.790023133158683777e-02	4.423165023326873779e-01	3.629391491413116455e-01	1.639820188283920288e-01	-6.969543639570474625e-03	-1.210192292928695679e-01	3.369568884372711182e-01	4.076906740665435791e-01	3.534697741270065308e-02	-3.450218439102172852e-01	-5.095035582780838013e-02	3.276466131210327148e-01	-2.624215483665466309e-01	-6.093128770589828491e-02	3.381415605545043945e-01	5.468953251838684082e-01	-1.595188677310943604e-01	-2.561170458793640137e-01	-3.649525344371795654e-01	-2.070311158895492554e-01
-7.485327869653701782e-02	1.723977327346801758e-01	-1.374889910221099854e-02	-1.497408896684646606e-01	-2.268761992454528809e-01	5.392497405409812927e-02	-6.991155445575714111e-02	-5.191012620925903320e-01	-5.034489035606384277e-01	-3.154557943344116211e-01	-3.826266899704933167e-02	-3.099910616874694824e-01	5.054168030619621277e-02	5.008227825164794922e-01	2.396933883428573608e-01	-4.559458792209625244e-02	-1.925376653671264648e-01	-7.183286547660827637e-02	2.262676805257797241e-01	7.982432842254638672e-02	1.361182034015655518e-01	9.486608952283859253e-02	3.024829924106597900e-01	-1.529195904731750488e-01	5.400931239128112793e-01	1.205763667821884155e-01	-4.643775820732116699e-01	7.513765990734100342e-02	5.043781399726867676e-01	1.507172584533691406e-01	-1.784483194351196289e-01	4.204380884766578674e-02	2.280267030000686646e-01	3.771044313907623291e-03	-2.725054323673248291e-01	-1.450166553258895874e-01	-2.737006545066833496e-01	-1.669425815343856812e-01	2.742942273616790771e-01	2.440822869539260864e-01	3.497197628021240234e-01	4.103334844112396240e-01	-2.419577240943908691e-01	-4.489002227783203125e-01	-8.187413215637207031e-02	8.590576797723770142e-02	2.183931916952133179e-01	1.914870180189609528e-02	1.037830952554941177e-02	1.392814666032791138e-01	6.852568686008453369e-02	8.563091605901718140e-02	4.694481790065765381e-01	-1.914058923721313477e-01	-1.527773886919021606e-01	-2.693896293640136719e-01	4.775111749768257141e-02	-4.310495778918266296e-02	-1.704412326216697693e-02	-4.350559115409851074e-01	4.532687366008758545e-02	4.484055340290069580e-01	-2.158369310200214386e-02	-6.281154751777648926e-01	2.691415846347808838e-01	-8.783115446567535400e-02	-5.592400431632995605e-01	2.534095048904418945e-01	-2.560845576226711273e-02	-3.107944317162036896e-02	2.034480273723602295e-01	-5.445268154144287109e-01	-2.131760865449905396e-01	4.127301275730133057e-01	1.062368974089622498e-01	-2.584247589111328125e-01	2.377266585826873779e-01	3.386415168642997742e-02	3.872549235820770264e-01	-7.076748609542846680e-01	6.469814479351043701e-02	-1.386048495769500732e-01	4.989371448755264282e-02	5.955455359071493149e-03	1.600111573934555054e-01	-1.168187409639358521e-01	6.115523576736450195e-01	-2.136503309011459351e-01	2.545056119561195374e-02	4.446132853627204895e-02	5.693715214729309082e-01	1.658163666725158691e-01	2.854012884199619293e-03	-2.367411851882934570e-01	-2.646536529064178467e-01	3.888911008834838867e-01	3.689082711935043335e-02	2.821123898029327393e-01	-4.981728494167327881e-01	-5.558382347226142883e-02	-6.611179709434509277e-01	3.074947930872440338e-02	-1.400657892227172852e-01	5.269425362348556519e-02	3.078323602676391602e-01	-2.104226797819137573e-01	-9.572852402925491333e-02	-1.796911060810089111e-01	-5.449695512652397156e-02	2.638189792633056641e-01	6.147642135620117188e-01	8.898440748453140259e-02	2.094881385564804077e-01	-3.969282507896423340e-01	1.695149838924407959e-01	-2.945835590362548828e-01	-2.509095072746276855e-01	-1.543633639812469482e-01	-2.652186453342437744e-01	3.499735891819000244e-01	-1.421885788440704346e-01	2.496229559183120728e-01	6.168809160590171814e-02	3.851405978202819824e-01	3.023305833339691162e-01	-1.014659553766250610e-01	1.348491013050079346e-01	4.449625313282012939e-01
-3.186453878879547119e-01	1.904359459877014160e-01	-4.377337917685508728e-02	-2.139310687780380249e-01	7.185583561658859253e-02	8.739691227674484253e-02	1.779376268386840820e-01	-1.851178407669067383e-01	-2.606684528291225433e-02	-2.927997522056102753e-02	9.323503822088241577e-02	1.302999705076217651e-01	-2.236836962401866913e-02	-2.338471449911594391e-02	1.967212855815887451e-01	-1.703627258539199829e-01	-1.418333649635314941e-01	-4.389422833919525146e-01	-3.427820503711700439e-01	5.356811881065368652e-01	1.138136014342308044e-01	-4.252941310405731201e-01	-2.006697654724121094e-01	-1.000990986824035645e+00	4.577229171991348267e-02	9.527806937694549561e-02	-3.122532069683074951e-01	-3.524986803531646729e-01	2.369770593941211700e-02	-9.668910875916481018e-03	-5.503712296485900879e-01	-3.566496819257736206e-02	-2.161385267972946167e-01	-1.014704182744026184e-01	-1.963730342686176300e-02	1.526465862989425659e-01	2.599414996802806854e-02	-2.812672257423400879e-01	2.471323609352111816e-01	-4.793734848499298096e-02	-4.837193489074707031e-01	1.281959116458892822e-01	5.319910049438476562e-01	-3.367255926132202148e-01	7.182121276855468750e-02	5.593618750572204590e-01	3.698471784591674805e-01	5.327836796641349792e-02	5.364342406392097473e-02	-8.121297508478164673e-02	-1.157371252775192261e-01	1.958584040403366089e-02	6.120100989937782288e-02	-9.411938488483428955e-02	-4.193440675735473633e-01	-3.524914979934692383e-01	-2.309475988149642944e-01	2.965409159660339355e-01	3.012326657772064209e-01	-1.894203573465347290e-01	1.891958117485046387e-01	-3.867751657962799072e-01	-2.235360294580459595e-01	2.041885107755661011e-01	2.415380477905273438e-01	-1.974306702613830566e-01	2.076752036809921265e-01	-3.358894288539886475e-01	3.494769632816314697e-01	-2.421839535236358643e-01	8.485930413007736206e-02	3.246521651744842529e-01	5.565142259001731873e-02	3.045983910560607910e-01	1.962872892618179321e-01	-3.634167313575744629e-01	-3.300953805446624756e-01	3.642935156822204590e-01	-9.260108345188200474e-04	-1.014067754149436951e-01	-6.578348577022552490e-02	1.337567865848541260e-01	2.163976430892944336e-01	3.092551231384277344e-01	-5.459102988243103027e-01	4.796696081757545471e-02	1.131490841507911682e-01	-1.307389736175537109e-01	9.875643998384475708e-03	1.726891994476318359e-01	2.935056090354919434e-01	-3.810228705406188965e-01	3.506994992494583130e-02	-4.374797642230987549e-01	-3.088439702987670898e-01	-1.639183461666107178e-01	-2.137779444456100464e-01	2.054069340229034424e-01	-1.678691506385803223e-01	-4.594453871250152588e-01	-2.707928121089935303e-01	-3.763497173786163330e-01	-7.092853635549545288e-02	-2.758554816246032715e-01	4.622001349925994873e-01	-1.480690985918045044e-01	1.452569961547851562e-01	1.351270973682403564e-01	1.775559931993484497e-01	3.739686608314514160e-01	-9.252995252609252930e-03	-2.840005755424499512e-01	3.336816653609275818e-02	3.098199069499969482e-01	2.163062691688537598e-01	2.453958094120025635e-01	-8.622229099273681641e-02	-1.878244616091251373e-02	5.532870069146156311e-02	2.021384611725807190e-02	-8.311445266008377075e-02	5.700031295418739319e-03	-1.820002794265747070e-01	4.113554954528808594e-01	7.854002714157104492e-02	-2.875803709030151367e-01	-5.224256515502929688e-01	6.916396087035536766e-04
3.675863146781921387e-02	2.879612147808074951e-03	1.832406520843505859e-01	-9.328217804431915283e-02	8.021286688745021820e-03	1.116701588034629822e-01	-1.007311232388019562e-02	-1.181434392929077148e-01	-3.468741774559020996e-01	-1.249306276440620422e-01	2.298276498913764954e-02	-1.614956557750701904e-01	2.920283004641532898e-02	-1.371565908193588257e-01	2.705939710140228271e-01	2.390707135200500488e-01	5.929037183523178101e-02	-7.060648798942565918e-01	-8.014230988919734955e-03	4.603557884693145752e-01	-7.697775494307279587e-03	-3.807745873928070068e-01	-1.510068029165267944e-01	-7.262647151947021484e-01	-2.536669746041297913e-02	1.549660321325063705e-02	-4.302646815776824951e-01	-2.716352045536041260e-01	-8.150347322225570679e-02	-3.101525269448757172e-02	-2.866506576538085938e-01	-1.701477020978927612e-01	2.087395936250686646e-01	-2.999372482299804688e-01	7.991600781679153442e-02	4.156859591603279114e-02	-3.651633113622665405e-02	1.503973752260208130e-01	3.967923820018768311e-01	5.022177100181579590e-01	-3.132630288600921631e-01	-4.575693905353546143e-01	3.234111070632934570e-01	-2.461303621530532837e-01	5.844435468316078186e-02	1.590223610401153564e-01	3.916649222373962402e-01	8.564063906669616699e-02	-1.006453409790992737e-01	-5.096586048603057861e-02	5.490449070930480957e-02	-2.226914167404174805e-01	2.577539682388305664e-01	-1.316408514976501465e-01	1.067851111292839050e-01	-2.676828503608703613e-01	-1.087234988808631897e-01	3.058693185448646545e-02	1.552838459610939026e-02	-5.715162158012390137e-01	3.985998630523681641e-01	3.408850729465484619e-02	2.851971089839935303e-01	1.008493080735206604e-01	8.480865508317947388e-02	-5.548767447471618652e-01	-5.375568866729736328e-01	-1.606470718979835510e-02	7.638974115252494812e-03	-1.091867983341217041e-01	-3.622485697269439697e-02	6.201103702187538147e-02	-2.946100234985351562e-01	4.359744787216186523e-01	4.150896668434143066e-01	-5.776218175888061523e-01	-5.875104069709777832e-01	4.679932594299316406e-01	5.031942725181579590e-01	-3.026342988014221191e-01	1.920859813690185547e-01	2.908580303192138672e-01	6.245996057987213135e-02	3.210427165031433105e-01	-4.452635347843170166e-01	1.623850017786026001e-01	1.596937179565429688e-01	9.280595183372497559e-02	-1.563545167446136475e-01	2.178409397602081299e-01	1.472989320755004883e-01	-2.313467413187026978e-01	-2.470613643527030945e-02	-3.234389126300811768e-01	4.031592309474945068e-01	-3.676435947418212891e-01	-2.987535595893859863e-01	1.646020114421844482e-01	-1.427902579307556152e-01	-3.464063107967376709e-01	-2.903953492641448975e-01	1.088798325508832932e-02	-2.297005802392959595e-01	8.944777399301528931e-02	3.159068524837493896e-01	-1.542289406061172485e-01	3.109669089317321777e-01	-2.172806710004806519e-01	1.214644312858581543e-01	3.109172582626342773e-01	-4.499554634094238281e-02	-1.638762205839157104e-01	-3.611619397997856140e-02	-1.493152678012847900e-01	2.126692086458206177e-01	1.524332165718078613e-01	-7.368823885917663574e-02	-1.483774930238723755e-01	1.528494060039520264e-01	2.824293971061706543e-01	-7.746157795190811157e-02	-2.810082137584686279e-01	1.123498231172561646e-01	4.085468053817749023e-01	-2.996553108096122742e-02	-3.089475929737091064e-01	-2.172827869653701782e-01	-8.653275668621063232e-02
-1.389706283807754517e-01	2.181261926889419556e-01	1.112495586276054382e-01	-4.825625941157341003e-02	-3.668372333049774170e-01	-1.564238220453262329e-01	-3.848169371485710144e-02	6.052628904581069946e-02	-1.348072886466979980e-01	-4.091627001762390137e-01	-1.307070106267929077e-01	9.551490843296051025e-02	-3.168480992317199707e-01	2.931830286979675293e-01	1.919915340840816498e-02	-4.287334680557250977e-01	1.643221527338027954e-01	-5.180672928690910339e-02	-2.822624444961547852e-01	-1.186245232820510864e-01	-5.064696073532104492e-01	-9.336342662572860718e-02	2.468435019254684448e-01	7.086844742298126221e-02	4.192765951156616211e-01	2.602715492248535156e-01	1.376887857913970947e-01	2.137655466794967651e-01	3.538901805877685547e-01	5.807774513959884644e-02	-2.594290971755981445e-01	-1.126631870865821838e-01	-4.355592429637908936e-01	-2.072056978940963745e-01	-1.546656340360641479e-01	1.555906143039464951e-02	2.428566813468933105e-01	1.421537846326828003e-01	6.133551597595214844e-01	9.946591407060623169e-02	-1.684141010046005249e-01	2.996533513069152832e-01	-3.112598657608032227e-01	3.846528008580207825e-02	3.865071535110473633e-01	-4.222571477293968201e-02	8.434587717056274414e-02	-1.079895645380020142e-01	-4.333120882511138916e-01	5.586882680654525757e-02	1.743856668472290039e-01	-5.259446501731872559e-01	-1.433602273464202881e-01	-3.292395770549774170e-01	-9.457828104496002197e-02	-4.133781790733337402e-01	-3.768180608749389648e-01	-8.083929866552352905e-02	-8.104611933231353760e-02	1.418166607618331909e-01	1.500198990106582642e-01	1.297463849186897278e-02	-5.898161232471466064e-02	-1.680731773376464844e-01	2.957216799259185791e-01	-1.714407801628112793e-01	-3.263900578022003174e-01	2.659469544887542725e-01	3.441411256790161133e-01	5.227982625365257263e-02	4.098379611968994141e-02	1.594453305006027222e-01	3.269287757575511932e-03	-1.336293667554855347e-01	4.577371180057525635e-01	-2.791025340557098389e-01	-1.188257932662963867e-01	4.136070311069488525e-01	-8.664408815093338490e-04	-2.501788139343261719e-01	8.584312349557876587e-02	1.721515208482742310e-01	1.516061741858720779e-02	-9.011419117450714111e-02	7.982932776212692261e-02	2.028068304061889648e-01	1.791238337755203247e-01	-2.296838760375976562e-01	-4.060509800910949707e-01	-1.619330495595932007e-01	3.723971247673034668e-01	1.252669095993041992e-01	9.527264535427093506e-02	-3.359375000000000000e-01	-4.357371628284454346e-01	1.180346831679344177e-01	4.470677673816680908e-02	1.649521477520465851e-02	-4.462178349494934082e-01	3.783202469348907471e-01	-2.174078077077865601e-01	2.714567780494689941e-01	-1.528744697570800781e-01	-1.400594711303710938e-01	4.263179004192352295e-01	-1.687699556350708008e-01	-7.824079692363739014e-02	4.259940702468156815e-03	2.315549105405807495e-01	-1.349199861288070679e-01	-1.899306774139404297e-01	7.065996527671813965e-02	1.385772377252578735e-01	-4.823004901409149170e-01	2.211105674505233765e-01	5.482647418975830078e-01	-7.232513427734375000e-01	-3.600614368915557861e-01	1.179011464118957520e-01	7.326794266700744629e-01	1.519656330347061157e-01	2.515472471714019775e-01	3.663401603698730469e-01	6.056920289993286133e-01	-5.907692760229110718e-02	2.785954773426055908e-01	-4.481080174446105957e-01	3.052674233913421631e-03
-2.831664085388183594e-01	-3.779576718807220459e-02	-3.835758566856384277e-01	-9.416324645280838013e-02	-2.330674827098846436e-01	-7.736907899379730225e-02	1.067506000399589539e-01	4.727997258305549622e-02	2.736056447029113770e-01	8.514930307865142822e-02	-2.514386475086212158e-01	-2.404747307300567627e-01	-1.103914231061935425e-01	-1.459225546568632126e-02	1.899886429309844971e-01	3.000179827213287354e-01	-2.712732255458831787e-01	-5.399024114012718201e-02	1.482020318508148193e-02	-1.080690175294876099e-01	2.637361884117126465e-01	1.063382476568222046e-01	-1.753644347190856934e-01	-2.066020220518112183e-01	-9.531775489449501038e-03	5.671518296003341675e-02	-2.192758172750473022e-01	5.905556678771972656e-01	9.296426177024841309e-02	4.472118914127349854e-01	-3.468714058399200439e-01	2.755180895328521729e-01	2.659159004688262939e-01	2.102222740650177002e-01	3.902121484279632568e-01	4.443925023078918457e-01	-1.774878799915313721e-01	-1.452206373214721680e-01	1.228951364755630493e-01	-1.854451298713684082e-01	3.538717627525329590e-01	-5.600497871637344360e-02	-1.237932965159416199e-01	-3.530376553535461426e-01	3.438965380191802979e-01	-7.619804143905639648e-02	5.336222052574157715e-01	-1.451780945062637329e-01	4.092447459697723389e-02	4.179330766201019287e-01	-4.280790388584136963e-01	-3.441275358200073242e-01	4.240550398826599121e-01	-1.175631210207939148e-01	-9.979806840419769287e-03	-2.744861543178558350e-01	2.361940965056419373e-02	2.586611807346343994e-01	-4.283857718110084534e-02	-3.124762512743473053e-02	-2.135324925184249878e-01	-1.607673764228820801e-01	-1.579034924507141113e-01	4.876539707183837891e-01	1.143502146005630493e-01	-2.963256239891052246e-01	-7.804387211799621582e-01	4.678299650549888611e-02	-5.577515959739685059e-01	4.940439760684967041e-01	3.494439721107482910e-01	1.242782399058341980e-01	6.446985900402069092e-02	2.778056263923645020e-01	4.124850630760192871e-01	-8.477773517370223999e-02	-2.829598486423492432e-01	3.024272918701171875e-01	-4.142642021179199219e-01	-7.605320215225219727e-02	-6.896494328975677490e-02	5.237930640578269958e-02	-5.000558495521545410e-01	-7.920425385236740112e-02	-4.891788661479949951e-01	-7.576272487640380859e-01	2.955844700336456299e-01	3.172980546951293945e-01	2.813585102558135986e-01	5.535174906253814697e-02	-3.824260532855987549e-01	-2.497479468584060669e-01	6.155475974082946777e-02	-3.178727030754089355e-01	-5.473021864891052246e-01	-1.778710782527923584e-01	-3.843237161636352539e-01	4.364870488643646240e-01	-5.672234892845153809e-01	-4.633851647377014160e-01	-1.992098689079284668e-01	-5.583699941635131836e-01	1.751815527677536011e-02	1.284188926219940186e-01	6.574709713459014893e-02	9.355291724205017090e-02	-2.266309261322021484e-01	1.389985233545303345e-01	3.902845978736877441e-01	3.623763620853424072e-01	1.370135396718978882e-01	-5.416750907897949219e-02	-1.060757339000701904e-01	-1.842663437128067017e-01	5.921204090118408203e-01	4.888071119785308838e-01	-6.280823796987533569e-02	-2.124207466840744019e-01	-1.543311029672622681e-01	3.829600811004638672e-01	-2.189978808164596558e-01	1.058975905179977417e-01	1.204503849148750305e-01	4.790643230080604553e-03	-2.214416712522506714e-01	-4.111565053462982178e-01	1.022953353822231293e-02	-5.924257040023803711e-01
-1.433735042810440063e-01	3.016525506973266602e-01	1.425134688615798950e-01	1.364710554480552673e-02	-2.584908604621887207e-01	1.318676173686981201e-01	-1.238946020603179932e-01	-6.672880798578262329e-02	-3.692092001438140869e-01	-5.886915326118469238e-01	-1.752241849899291992e-01	2.430772781372070312e-01	-5.453238487243652344e-01	4.705939814448356628e-02	-2.508538365364074707e-01	-1.470310986042022705e-01	2.012435048818588257e-01	-6.186982989311218262e-01	-4.636096954345703125e-02	-8.325798809528350830e-02	-2.784043848514556885e-01	-3.336576223373413086e-01	1.272262632846832275e-01	-3.202353119850158691e-01	2.089622914791107178e-01	1.653889268636703491e-01	-4.082834720611572266e-02	-5.029995739459991455e-02	7.546843886375427246e-01	-5.985379591584205627e-02	-1.956941485404968262e-01	2.230274491012096405e-02	-1.942796260118484497e-01	-2.191400825977325439e-01	2.508164048194885254e-01	-1.844207942485809326e-01	-1.456771343946456909e-01	3.049902617931365967e-01	7.738859653472900391e-01	-2.093693800270557404e-02	-1.037377715110778809e-01	1.102295443415641785e-01	-2.761899530887603760e-01	-4.254733026027679443e-01	-2.814210951328277588e-03	2.736695408821105957e-01	-2.253050953149795532e-01	-1.488780602812767029e-02	-6.524369120597839355e-01	1.321092396974563599e-01	-2.433275282382965088e-01	-3.921165466308593750e-01	-2.824997007846832275e-01	1.245950683951377869e-01	-4.199662506580352783e-01	6.890562176704406738e-02	-4.363830983638763428e-01	1.293929517269134521e-01	-4.333634972572326660e-01	1.596322953701019287e-01	-7.010365277528762817e-02	1.489672958850860596e-01	1.195560991764068604e-01	-6.608842313289642334e-02	-6.619727611541748047e-02	-3.855555057525634766e-01	-4.104933142662048340e-01	-1.860053092241287231e-02	1.938277781009674072e-01	-5.822512507438659668e-01	-5.330569669604301453e-02	-1.070325672626495361e-01	1.030353829264640808e-01	5.467281118035316467e-02	3.509018421173095703e-01	-5.603464841842651367e-01	1.938522979617118835e-02	1.325015872716903687e-01	-3.843699097633361816e-01	-2.760900557041168213e-01	3.612935245037078857e-01	7.244852781295776367e-01	1.010194867849349976e-01	-4.255843460559844971e-01	-1.202421486377716064e-01	-2.128207124769687653e-02	7.780896872282028198e-02	8.814592659473419189e-02	-2.173386365175247192e-01	1.548588424921035767e-01	2.508589029312133789e-01	-1.812574267387390137e-01	-1.784447878599166870e-01	-3.735204227268695831e-03	-3.588538765907287598e-01	-1.050071939826011658e-01	1.285307556390762329e-01	-1.698973923921585083e-01	-4.013172686100006104e-01	-6.902431696653366089e-02	-1.820911616086959839e-01	1.247396990656852722e-01	-2.149692922830581665e-02	1.314999312162399292e-01	1.496383361518383026e-02	7.914578542113304138e-03	1.510967016220092773e-01	-4.819783866405487061e-01	7.891663163900375366e-02	-2.919213175773620605e-01	-6.536357849836349487e-02	3.922666907310485840e-01	2.115104943513870239e-01	1.526855379343032837e-01	2.238274514675140381e-01	1.005370318889617920e-01	-5.881668329238891602e-01	-4.928607940673828125e-01	-1.877200454473495483e-01	2.672310173511505127e-01	-2.952811121940612793e-01	-6.631153076887130737e-02	-7.652577757835388184e-02	1.534018069505691528e-01	-6.202393025159835815e-02	2.354287803173065186e-01	-2.088865824043750763e-02	-2.053058892488479614e-02
-2.150425165891647339e-01	3.476606681942939758e-02	1.606536097824573517e-02	1.960396915674209595e-01	4.841689020395278931e-02	-6.256733089685440063e-02	-4.549759328365325928e-01	-1.083194091916084290e-01	-4.936817586421966553e-01	1.634050160646438599e-02	4.594813566654920578e-03	6.357610970735549927e-02	2.548121213912963867e-01	3.175115287303924561e-01	1.793643645942211151e-02	1.922819577157497406e-02	1.011543646454811096e-01	-4.715227186679840088e-01	-3.586685359477996826e-01	-7.497945427894592285e-02	-2.504360675811767578e-01	-2.550259828567504883e-01	2.283042669296264648e-02	-3.852031379938125610e-02	9.297542273998260498e-02	-3.046324551105499268e-01	1.204781606793403625e-01	-8.393197506666183472e-02	1.857169419527053833e-01	-4.832522198557853699e-02	1.334293186664581299e-01	1.342690363526344299e-02	1.300859749317169189e-01	2.294784039258956909e-01	1.109690740704536438e-01	-6.041911840438842773e-01	-4.577919244766235352e-01	1.342380344867706299e-01	8.255298435688018799e-02	-3.219031989574432373e-01	-1.422009468078613281e-01	-4.657104015350341797e-01	2.443394511938095093e-01	1.954605132341384888e-01	-5.988630279898643494e-02	3.918611109256744385e-01	-1.317298263311386108e-01	2.094967067241668701e-01	3.312949538230895996e-01	-2.582066059112548828e-01	-1.385506391525268555e-01	3.083525598049163818e-01	-1.891215592622756958e-01	-1.849304586648941040e-01	-4.419404640793800354e-02	-1.318811625242233276e-01	7.020786404609680176e-02	1.996210403740406036e-02	4.051588475704193115e-02	5.650851503014564514e-02	2.246548980474472046e-01	1.542736589908599854e-01	-3.326528370380401611e-01	3.520267307758331299e-01	6.035441160202026367e-02	-2.215853333473205566e-01	-2.446367293596267700e-01	2.452765256166458130e-01	-2.795152366161346436e-01	4.299458861351013184e-02	8.255124092102050781e-03	-1.219356060028076172e-01	-8.688435703516006470e-02	1.406726688146591187e-01	5.220498442649841309e-01	-8.135008066892623901e-02	-1.673993766307830811e-01	-1.636664941906929016e-02	-1.017021015286445618e-01	-6.495701670646667480e-01	-3.826690018177032471e-01	-6.919058412313461304e-02	5.462484955787658691e-01	4.299207627773284912e-01	-1.310871690511703491e-01	-2.689759135246276855e-01	-2.675510011613368988e-02	-3.529727458953857422e-01	-1.274008490145206451e-02	1.066693570464849472e-02	-4.146881401538848877e-02	3.020723536610603333e-02	-1.715772747993469238e-01	-2.882392406463623047e-01	-1.424115598201751709e-01	-1.212525181472301483e-02	2.537566423416137695e-02	-4.577273875474929810e-02	-2.167732566595077515e-01	-2.092042565345764160e-01	2.306491881608963013e-01	6.984347105026245117e-02	-3.426043987274169922e-01	-1.323941946029663086e-01	-1.607318073511123657e-01	3.187815845012664795e-02	-6.967307999730110168e-04	7.739298045635223389e-02	1.464417576789855957e-01	2.948795631527900696e-02	-2.711805747821927071e-03	1.612610742449760437e-02	5.168754607439041138e-03	-9.644962847232818604e-02	-2.461615949869155884e-02	2.212266027927398682e-01	-2.287974357604980469e-01	3.113258183002471924e-01	1.185599118471145630e-01	2.129644304513931274e-01	4.386766850948333740e-01	-1.429577320814132690e-01	-6.274455785751342773e-02	2.195933014154434204e-01	-7.400717586278915405e-02	7.638294249773025513e-02	1.279358100146055222e-02	-1.300024986267089844e-01
1.383479386568069458e-01	3.794307410717010498e-01	3.118751347064971924e-01	1.499721221625804901e-02	-1.904599368572235107e-01	-1.921946853399276733e-01	-1.987645328044891357e-01	-4.699421525001525879e-01	-3.769159018993377686e-01	2.928170263767242432e-01	2.857857644557952881e-01	-5.652451515197753906e-01	-1.712013334035873413e-01	6.465122699737548828e-01	6.164311245083808899e-02	-3.162148892879486084e-01	4.266868829727172852e-01	-6.077252626419067383e-01	-4.681753218173980713e-01	-1.553117763251066208e-02	-2.562363259494304657e-02	-1.525753140449523926e-01	-2.069851607084274292e-01	2.140599191188812256e-01	1.754648387432098389e-01	3.128762245178222656e-01	1.557099670171737671e-01	-2.761699259281158447e-01	4.791568964719772339e-02	-3.732370585203170776e-02	-2.925188466906547546e-02	1.078791618347167969e-01	2.352225929498672485e-01	-9.622665494680404663e-02	1.708616316318511963e-01	-2.268101423978805542e-01	5.213717222213745117e-01	-2.493586838245391846e-01	1.124774515628814697e-01	2.952221930027008057e-01	-5.747755169868469238e-01	1.964497752487659454e-02	-1.861026510596275330e-02	1.343999640084803104e-03	1.336160302162170410e-01	1.032875180244445801e-01	-1.218783259391784668e-01	4.162069410085678101e-03	-3.049062192440032959e-01	-1.284217983484268188e-01	-1.489322334527969360e-01	-3.662277162075042725e-01	-3.943956792354583740e-01	-5.949582457542419434e-01	-4.303865730762481689e-01	-2.346901781857013702e-02	-5.898285284638404846e-02	-6.574776023626327515e-02	4.575436562299728394e-02	-4.429968297481536865e-01	3.915256559848785400e-01	4.548695310950279236e-02	1.672695726156234741e-01	1.585329622030258179e-01	6.227765679359436035e-01	-2.006251364946365356e-01	-5.536315590143203735e-02	-5.451810732483863831e-02	1.093141362071037292e-01	3.652177751064300537e-01	2.800201065838336945e-02	-6.006443500518798828e-01	-2.685405015945434570e-01	1.398085802793502808e-01	-6.022486090660095215e-02	-1.166511476039886475e-01	-4.543600082397460938e-01	1.948729902505874634e-01	1.750636659562587738e-02	4.121945202350616455e-01	3.082226216793060303e-01	-8.568866550922393799e-02	3.872172236442565918e-01	1.536789834499359131e-01	8.375488221645355225e-02	-1.170455515384674072e-01	-2.285021543502807617e-01	2.181253731250762939e-01	-6.267348676919937134e-02	-7.748066186904907227e-01	-3.976944088935852051e-02	-2.151544988155364990e-01	9.848442673683166504e-02	-2.837401926517486572e-01	-7.762990146875381470e-02	1.102653369307518005e-01	-4.783823341131210327e-02	-1.726132780313491821e-01	-4.373106062412261963e-01	-2.444639354944229126e-01	-4.437081813812255859e-01	1.284547746181488037e-01	-1.844699978828430176e-01	-2.995582483708858490e-02	3.796552494168281555e-02	1.327277868986129761e-01	-3.478398025035858154e-01	3.694283962249755859e-02	2.300554513931274414e-01	3.255024850368499756e-01	1.983351111412048340e-01	3.848576545715332031e-01	-3.599526286125183105e-01	3.395575284957885742e-01	1.839281767606735229e-01	4.185377433896064758e-02	7.678487896919250488e-02	2.799730002880096436e-01	2.837037295103073120e-02	-6.385952234268188477e-02	-3.356432616710662842e-01	3.922704607248306274e-02	-3.386546969413757324e-01	5.465412735939025879e-01	2.246781438589096069e-02	-3.929089903831481934e-01	-1.039326563477516174e-01	-2.647542655467987061e-01
-1.922673583030700684e-01	-2.398381382226943970e-02	1.556335836648941040e-01	-2.124951034784317017e-02	3.424193263053894043e-01	-2.504318952560424805e-01	-1.509540677070617676e-01	-2.192183583974838257e-01	-1.914575099945068359e-01	3.977186046540737152e-03	-8.254970610141754150e-02	-9.281700104475021362e-02	-7.976187020540237427e-02	9.458436816930770874e-02	2.238390892744064331e-01	-7.389341481029987335e-03	-6.526923924684524536e-02	-3.968803286552429199e-01	-6.483259610831737518e-03	3.666568398475646973e-01	-2.795012295246124268e-01	-5.778837203979492188e-01	3.778018802404403687e-02	-9.448177218437194824e-01	1.199106797575950623e-01	-6.443078815937042236e-02	-1.848928630352020264e-01	1.186028122901916504e-02	-1.711224950850009918e-02	-1.579022854566574097e-01	-5.451982021331787109e-01	-3.420425057411193848e-01	1.725171357393264771e-01	9.329811483621597290e-02	3.572120964527130127e-01	2.844337821006774902e-01	-2.385492175817489624e-01	-7.316578179597854614e-02	1.417551636695861816e-01	1.562440395355224609e-01	-2.060094773769378662e-01	-1.599886119365692139e-01	3.608105480670928955e-01	-3.183888792991638184e-01	-3.529169410467147827e-02	3.288696408271789551e-01	4.760658144950866699e-01	3.064842335879802704e-02	-1.324807852506637573e-01	-3.233899548649787903e-02	-2.276560217142105103e-01	-2.562124729156494141e-01	-1.821873635053634644e-01	-1.943914294242858887e-01	-6.505450606346130371e-02	-2.496901005506515503e-01	9.128516912460327148e-02	9.332943707704544067e-02	1.482719779014587402e-01	-5.283460617065429688e-01	4.265524148941040039e-01	1.787054836750030518e-01	5.141153559088706970e-02	1.333179175853729248e-01	1.273252665996551514e-01	-2.919571995735168457e-01	-3.740637898445129395e-01	-2.088911831378936768e-01	3.019246757030487061e-01	2.210358083248138428e-01	-9.535613656044006348e-02	6.213958561420440674e-02	-5.069906711578369141e-01	4.374226629734039307e-01	2.321484088897705078e-01	1.839730516076087952e-02	-4.338233768939971924e-01	1.765000075101852417e-01	1.982704699039459229e-01	-3.514361381530761719e-01	7.100436091423034668e-02	7.354350388050079346e-02	3.906987011432647705e-01	3.871544599533081055e-01	-1.039842814207077026e-01	-6.356293708086013794e-02	1.431595534086227417e-01	-3.123950958251953125e-02	3.732865676283836365e-02	3.109384775161743164e-01	2.263352423906326294e-01	-2.099109143018722534e-01	-2.296695113182067871e-01	-2.386719733476638794e-01	-8.019478619098663330e-02	-8.338866755366325378e-03	-3.138350248336791992e-01	3.319616615772247314e-01	6.427627056837081909e-02	-4.720906317234039307e-01	-2.629494965076446533e-01	1.810471415519714355e-01	-1.659935414791107178e-01	1.959497034549713135e-01	-7.548023015260696411e-02	-1.695847064256668091e-01	4.195044040679931641e-01	-6.167773157358169556e-02	-1.273522824048995972e-01	5.205626785755157471e-02	2.657302320003509521e-01	1.243224591016769409e-01	-2.400360107421875000e-01	6.106142327189445496e-02	1.986025720834732056e-01	3.584495186805725098e-01	2.035533823072910309e-02	-1.773030161857604980e-01	4.575569629669189453e-01	6.645908951759338379e-02	-4.918482899665832520e-01	-2.124499678611755371e-01	2.086628675460815430e-01	3.381090760231018066e-01	6.161955744028091431e-02	-2.049601227045059204e-01	-5.524128079414367676e-01	-2.287994697690010071e-02
8.631727844476699829e-02	9.233316034078598022e-02	3.821597397327423096e-01	8.996628969907760620e-02	-2.180591672658920288e-01	-4.312328994274139404e-01	-1.541995853185653687e-01	-4.104019701480865479e-01	-1.156829763203859329e-03	5.210007354617118835e-02	4.642223194241523743e-02	-3.619104325771331787e-01	-9.874779731035232544e-02	3.398690819740295410e-01	8.719246089458465576e-02	3.469105958938598633e-01	-8.216179907321929932e-02	-3.113819062709808350e-01	1.636240035295486450e-01	2.436042875051498413e-01	3.951066732406616211e-01	-4.860248863697052002e-01	1.057442650198936462e-01	-4.372375905513763428e-01	3.574980497360229492e-01	1.288143843412399292e-01	-4.924477636814117432e-01	2.726509422063827515e-02	-1.502853333950042725e-01	1.701423972845077515e-01	-7.077232003211975098e-01	-1.219975501298904419e-01	-3.671769797801971436e-01	-8.241084963083267212e-02	8.815526217222213745e-02	2.323362678289413452e-01	-1.588105559349060059e-01	4.341293871402740479e-01	-6.994576007127761841e-02	4.228818416595458984e-01	-3.622722625732421875e-01	-5.624905973672866821e-02	4.681934416294097900e-02	-3.599761128425598145e-01	5.448981523513793945e-01	5.455724596977233887e-01	3.076795935630798340e-01	1.721784025430679321e-01	9.432719647884368896e-02	-1.549354195594787598e-01	-1.680915951728820801e-01	-2.294927090406417847e-01	-4.138265848159790039e-01	7.284192740917205811e-02	-4.648408293724060059e-01	2.396048307418823242e-01	-5.369774699211120605e-01	-2.400588393211364746e-01	7.657834887504577637e-02	-3.959577679634094238e-01	3.546518385410308838e-01	5.537908524274826050e-02	-3.791973292827606201e-01	-1.279581934213638306e-01	2.224695086479187012e-01	4.732013121247291565e-02	-6.314699053764343262e-01	-4.104889631271362305e-01	2.474743276834487915e-01	3.042910993099212646e-01	1.270819604396820068e-01	4.531015828251838684e-02	1.159070581197738647e-01	2.779842317104339600e-01	2.118317782878875732e-01	-3.164975643157958984e-01	-3.448618948459625244e-01	3.335426151752471924e-01	2.207674086093902588e-01	1.419578790664672852e-01	-9.940546005964279175e-02	-1.566753834486007690e-01	-5.199125036597251892e-02	2.976399958133697510e-01	-3.798786699771881104e-01	2.874400615692138672e-01	-2.281327992677688599e-01	-4.898358285427093506e-01	-1.732343621551990509e-02	3.315636813640594482e-01	2.184440754354000092e-02	1.300312876701354980e-01	-1.665498912334442139e-01	-2.931900620460510254e-01	-2.311664521694183350e-01	-1.190538555383682251e-01	-2.337167412042617798e-01	1.282839775085449219e-01	-3.172108829021453857e-01	-2.199254781007766724e-01	-1.849838197231292725e-01	9.583831578493118286e-02	-2.270440459251403809e-01	3.607381135225296021e-02	-1.017154231667518616e-01	-2.356854975223541260e-01	8.791837841272354126e-02	6.203157454729080200e-02	3.046429753303527832e-01	1.719449609518051147e-01	6.586762666702270508e-01	1.521169394254684448e-01	1.099991351366043091e-01	-1.945476531982421875e-01	1.586534231901168823e-01	2.549054622650146484e-01	-3.146007657051086426e-01	-1.665802001953125000e-01	2.864346802234649658e-01	3.464858829975128174e-01	-1.274445950984954834e-01	-2.120384015142917633e-02	2.667713463306427002e-01	1.156896948814392090e-01	-1.986408606171607971e-02	-7.454825192689895630e-02	-7.875325083732604980e-01	-3.500669598579406738e-01
1.119903773069381714e-01	3.673625290393829346e-01	1.677042096853256226e-01	-1.760543286800384521e-01	4.375156760215759277e-01	2.006258517503738403e-01	3.263979554176330566e-01	-1.814265847206115723e-01	1.534541845321655273e-01	-2.152468413114547729e-01	2.793053984642028809e-01	-6.704691052436828613e-02	3.268413245677947998e-01	-4.647447168827056885e-02	8.058393001556396484e-02	-7.509143650531768799e-02	2.386972755193710327e-01	-2.610969841480255127e-01	-9.641775488853454590e-02	1.393064111471176147e-01	3.371892273426055908e-01	1.397664006799459457e-02	9.681321680545806885e-02	4.962845146656036377e-02	1.078249961137771606e-01	-1.525861322879791260e-01	-7.679818570613861084e-02	1.186976358294487000e-01	4.418746531009674072e-01	3.229742944240570068e-01	-1.952644586563110352e-01	-1.704397648572921753e-01	1.242951378226280212e-01	1.748501360416412354e-01	8.806198835372924805e-03	5.010937526822090149e-02	-6.072705984115600586e-02	1.491744518280029297e-01	1.164431124925613403e-01	-1.372136734426021576e-02	-5.734857637435197830e-03	3.128162771463394165e-02	5.618802309036254883e-01	-3.466676175594329834e-01	3.623963594436645508e-01	-7.181541621685028076e-02	2.234411835670471191e-01	-2.558618783950805664e-01	-2.658077478408813477e-01	5.017610639333724976e-02	3.373980224132537842e-01	5.084637999534606934e-01	-3.481500446796417236e-01	-8.625982701778411865e-02	-1.599698960781097412e-01	1.060661971569061279e-01	-2.868195436894893646e-02	-1.786126792430877686e-01	4.816548824310302734e-01	-4.798670765012502670e-03	2.592965066432952881e-01	1.109667345881462097e-01	1.713463366031646729e-01	-2.295551076531410217e-02	3.279596567153930664e-01	3.465300425887107849e-02	1.135756149888038635e-01	-1.902605891227722168e-01	1.987526565790176392e-01	-3.907778859138488770e-02	1.988536417484283447e-01	1.160917654633522034e-01	-2.866537868976593018e-02	-1.262438017874956131e-02	2.022777646780014038e-01	-8.851502090692520142e-02	-9.716881811618804932e-02	1.746289581060409546e-01	-1.586190611124038696e-02	-5.374464988708496094e-01	-1.602788418531417847e-01	-2.971348762512207031e-01	-1.775533705949783325e-01	4.782970622181892395e-02	8.043809980154037476e-02	-2.052957415580749512e-01	-1.623376458883285522e-01	-2.015155851840972900e-01	3.217323124408721924e-02	-1.580816656351089478e-01	-1.588478684425354004e-01	-1.483996957540512085e-01	5.099610984325408936e-02	-3.451218307018280029e-01	-2.198744863271713257e-01	-3.020444810390472412e-01	-3.890049755573272705e-01	-2.547831237316131592e-01	-5.471321940422058105e-01	-2.669656872749328613e-01	2.766871824860572815e-02	1.902259141206741333e-01	-4.544046521186828613e-01	2.670123241841793060e-02	4.412083029747009277e-01	4.242935478687286377e-01	-1.525495350360870361e-01	1.399382799863815308e-01	1.701050549745559692e-01	-2.693150639533996582e-01	-3.994477391242980957e-01	-8.176306635141372681e-02	-3.497858643531799316e-01	1.055831611156463623e-01	2.529577016830444336e-01	1.849785447120666504e-01	-1.462834179401397705e-01	-1.924579739570617676e-01	-2.831923961639404297e-02	3.252896368503570557e-01	2.958088880404829979e-03	-2.869824469089508057e-01	-5.964357256889343262e-01	4.112985134124755859e-01	1.766741722822189331e-01	-9.891667217016220093e-02	-2.246733903884887695e-01	-5.553201958537101746e-02
7.971568405628204346e-02	1.867056936025619507e-01	-2.100474387407302856e-01	-2.747697234153747559e-01	-1.991141140460968018e-01	8.924406766891479492e-02	6.281939148902893066e-02	1.356139630079269409e-01	2.417378872632980347e-02	9.076834470033645630e-02	-9.292554110288619995e-02	-9.870218485593795776e-02	-5.877882838249206543e-01	5.252338647842407227e-01	6.417766809463500977e-01	-2.678043544292449951e-01	-2.108284980058670044e-01	-3.928207159042358398e-01	1.475315243005752563e-01	3.679564297199249268e-01	-8.866014331579208374e-02	2.131975442171096802e-02	5.165954828262329102e-01	-1.395345628261566162e-01	1.564428061246871948e-01	-1.781153865158557892e-02	5.739241838455200195e-02	-1.862239688634872437e-01	-1.356418132781982422e-01	1.507678627967834473e-01	-5.338058471679687500e-01	-5.702920556068420410e-01	2.675595581531524658e-01	-6.117677092552185059e-01	7.048153132200241089e-02	-3.310230374336242676e-01	-2.417011559009552002e-01	-1.795521704480051994e-03	3.382915258407592773e-01	9.366194158792495728e-02	-7.699180841445922852e-01	-2.514016926288604736e-01	1.997877508401870728e-01	1.106439530849456787e-01	5.926404148340225220e-02	-3.512534499168395996e-01	1.831827163696289062e-01	1.423307508230209351e-01	-4.904168844223022461e-01	5.794035270810127258e-02	2.872892916202545166e-01	1.438706070184707642e-01	8.130805939435958862e-02	-2.204846292734146118e-01	-2.499729841947555542e-01	-5.308187007904052734e-01	-9.483142197132110596e-02	7.229985296726226807e-02	1.416406482458114624e-01	-2.941677272319793701e-01	3.888112902641296387e-01	-2.315877079963684082e-01	-2.555754482746124268e-01	3.923277556896209717e-01	4.483376741409301758e-01	-3.481141924858093262e-01	-6.458339095115661621e-01	-3.531865179538726807e-01	-9.373754262924194336e-03	-4.597059786319732666e-01	-1.578916311264038086e-01	-3.238600790500640869e-01	-3.493245542049407959e-01	4.613678455352783203e-01	3.302848935127258301e-01	1.272103637456893921e-01	-1.400059163570404053e-01	-3.589958697557449341e-02	5.590253323316574097e-02	-6.784541606903076172e-01	2.278336733579635620e-01	2.594961225986480713e-01	-1.473744958639144897e-02	5.436267852783203125e-01	-3.897120058536529541e-01	-3.128480315208435059e-01	-5.255203321576118469e-02	-1.903010904788970947e-01	-9.721303731203079224e-02	3.235377371311187744e-01	-1.988367289304733276e-01	-3.322640955448150635e-01	2.443479448556900024e-01	-1.353171020746231079e-01	5.496770739555358887e-01	-1.040974929928779602e-01	-1.760956048965454102e-01	-1.050967648625373840e-01	-2.785695791244506836e-01	-4.619109258055686951e-02	1.045048907399177551e-01	4.112694561481475830e-01	-4.251286983489990234e-01	1.556224524974822998e-01	-6.640260666608810425e-02	1.893987357616424561e-01	-4.683926701545715332e-01	-1.373762637376785278e-02	3.580153286457061768e-01	-3.156419098377227783e-02	1.346751898527145386e-01	-1.516240090131759644e-01	-4.413861334323883057e-01	-1.081155687570571899e-01	1.518982946872711182e-01	1.713170558214187622e-01	1.816217005252838135e-01	-1.601237356662750244e-01	1.106788441538810730e-01	-8.669731020927429199e-02	-3.580745756626129150e-01	-1.109400689601898193e-01	-1.149870008230209351e-01	7.747478783130645752e-02	-1.306228041648864746e-01	-3.032831549644470215e-01	-4.601029679179191589e-02	-4.541555047035217285e-02
-3.615586832165718079e-02	-5.004166811704635620e-02	-1.114728022366762161e-02	7.809447646141052246e-01	7.260780781507492065e-02	5.287911295890808105e-01	-1.912109702825546265e-01	-3.824038803577423096e-01	1.463869959115982056e-01	-3.223358094692230225e-01	2.543573081493377686e-01	1.423784196376800537e-01	5.959985852241516113e-01	1.520575284957885742e-01	2.867646515369415283e-01	2.211682796478271484e-01	-1.918931901454925537e-01	2.724355459213256836e-01	1.155290454626083374e-01	2.301509827375411987e-01	-2.974694371223449707e-01	-1.738687604665756226e-01	9.702913463115692139e-02	-3.234655261039733887e-01	8.434153348207473755e-02	-2.887406386435031891e-02	3.775043040513992310e-02	2.116857916116714478e-01	2.760530114173889160e-01	1.294283270835876465e-01	4.095078110694885254e-01	4.157620966434478760e-01	-2.605450339615345001e-02	1.980383545160293579e-01	7.421790063381195068e-02	-2.269378118216991425e-02	1.937871426343917847e-01	-1.581257879734039307e-01	8.282802999019622803e-02	-5.639929324388504028e-02	-1.680825091898441315e-02	-2.752512693405151367e-01	2.053493410348892212e-01	-2.101195901632308960e-01	-3.671944513916969299e-02	6.137447357177734375e-01	2.369782030582427979e-01	-1.446431875228881836e-01	1.738288700580596924e-01	7.730703800916671753e-02	7.138711214065551758e-02	-4.074357748031616211e-01	-3.834160044789314270e-03	-3.755762577056884766e-01	-3.481704294681549072e-01	-2.347831279039382935e-01	-2.358236908912658691e-01	2.781416773796081543e-01	-1.979616731405258179e-01	-1.018196046352386475e-01	-1.682461500167846680e-01	1.771390587091445923e-01	-1.826327443122863770e-01	-3.574438691139221191e-01	-2.121538519859313965e-01	-2.322988659143447876e-01	1.920065432786941528e-01	-1.956275552511215210e-01	-2.411894500255584717e-02	-2.073680758476257324e-01	1.591628044843673706e-01	-3.075563013553619385e-01	2.783457189798355103e-02	4.365272521972656250e-01	1.888282448053359985e-01	1.008069589734077454e-01	-1.780430786311626434e-02	-3.652225136756896973e-01	9.505981951951980591e-02	-1.291428059339523315e-01	-1.589526087045669556e-01	2.461291253566741943e-01	1.561820656061172485e-01	5.603666901588439941e-01	1.099743619561195374e-01	1.520753353834152222e-01	1.108557507395744324e-01	-5.253509879112243652e-01	3.079022765159606934e-01	-1.698624528944492340e-02	3.676739335060119629e-01	-4.915241152048110962e-03	-8.604487031698226929e-02	-1.315481662750244141e-01	-3.531275093555450439e-01	-3.562404513359069824e-01	2.175982892513275146e-01	2.494198828935623169e-01	-2.642264068126678467e-01	-4.188616573810577393e-01	5.764030665159225464e-02	6.077713798731565475e-03	-2.353282272815704346e-01	-5.324580520391464233e-02	1.525045186281204224e-01	6.749948859214782715e-01	3.593297004699707031e-01	3.015502728521823883e-02	-3.936632722616195679e-02	-2.755648493766784668e-01	1.173976510763168335e-01	1.997900893911719322e-03	8.489366620779037476e-02	-3.351213335990905762e-01	6.058863997459411621e-01	3.332789242267608643e-01	4.428182244300842285e-01	1.791466176509857178e-01	-1.104944795370101929e-01	-1.124002560973167419e-01	1.478577107191085815e-01	-4.450374469161033630e-02	-3.110222816467285156e-01	2.829089164733886719e-01	-9.685576707124710083e-02	1.965769194066524506e-02	-1.396832466125488281e-01	1.263338625431060791e-01
-2.618564665317535400e-02	3.622458130121231079e-02	-1.319420635700225830e-01	1.979641020298004150e-01	-1.411669999361038208e-01	-4.933591187000274658e-02	5.358284339308738708e-02	2.045362591743469238e-01	-3.553125262260437012e-01	4.131532087922096252e-02	-5.428033322095870972e-02	2.860792875289916992e-01	-1.529534459114074707e-01	-3.449594676494598389e-01	6.927642822265625000e-01	-2.138709872961044312e-01	-2.832112312316894531e-01	-1.179270669817924500e-01	-1.536535797640681267e-03	1.394090503454208374e-01	1.182370409369468689e-01	-2.945387065410614014e-01	-3.825739622116088867e-01	-3.408408164978027344e-01	2.836787104606628418e-01	-6.196462735533714294e-02	-2.296530008316040039e-01	1.968420576304197311e-03	-9.435465559363365173e-03	1.678507402539253235e-02	-5.373626947402954102e-01	-1.341612488031387329e-01	8.285969495773315430e-02	-2.492009252309799194e-01	5.098136663436889648e-01	1.542026251554489136e-01	-2.839586138725280762e-01	-2.451573312282562256e-01	2.698516845703125000e-01	-4.604892805218696594e-02	-2.241445183753967285e-01	2.046074531972408295e-02	2.984693050384521484e-01	-3.273394405841827393e-01	-2.538995444774627686e-01	1.249096840620040894e-01	1.295171976089477539e-01	9.596148878335952759e-02	-1.605492532253265381e-01	5.754736438393592834e-02	-3.470152616500854492e-01	1.054235771298408508e-01	-6.993542611598968506e-02	2.536041140556335449e-01	-2.918965816497802734e-01	4.414651542901992798e-02	-3.049056529998779297e-01	1.995530277490615845e-01	3.329266011714935303e-01	-1.030177026987075806e-01	1.421680450439453125e-01	-1.185916066169738770e-01	3.487698435783386230e-01	2.253520488739013672e-01	-4.040472954511642456e-02	-1.305561959743499756e-01	-6.120845302939414978e-02	-3.261947929859161377e-01	3.733779788017272949e-01	-4.799462854862213135e-02	2.420326694846153259e-02	-2.543694078922271729e-01	-1.987174749374389648e-01	-2.223730832338333130e-01	4.621583223342895508e-01	-4.349272549152374268e-01	-5.786888003349304199e-01	5.518012046813964844e-01	-3.412999957799911499e-02	-4.082469269633293152e-02	3.456700742244720459e-01	7.541822642087936401e-02	8.535901457071304321e-02	2.528637647628784180e-01	-3.189751803874969482e-01	-4.289118573069572449e-02	2.506045401096343994e-01	1.726944185793399811e-02	-7.488779723644256592e-02	5.524389147758483887e-01	2.090552449226379395e-01	-1.332831978797912598e-01	6.670291721820831299e-02	2.381966412067413330e-01	-1.694363951683044434e-01	-3.952558040618896484e-01	-3.374651372432708740e-01	7.171411812305450439e-02	1.067693158984184265e-01	-4.508891403675079346e-01	2.941263094544410706e-02	1.162782311439514160e-01	-2.021049410104751587e-01	2.145618945360183716e-01	2.152806073427200317e-01	-2.083972245454788208e-01	2.827644348144531250e-01	-6.497540324926376343e-02	-6.831917911767959595e-02	-1.368437856435775757e-01	-8.692410588264465332e-02	-1.971155405044555664e-01	1.153064984828233719e-02	-2.550175786018371582e-01	-7.626289874315261841e-02	6.853257864713668823e-02	1.197021082043647766e-01	1.508462280035018921e-01	4.269530475139617920e-01	6.880716979503631592e-02	-1.312589049339294434e-01	7.306441664695739746e-02	4.421950131654739380e-02	7.011194229125976562e-01	-1.853720396757125854e-01	-2.216116786003112793e-01	-3.266211748123168945e-01	-7.909196615219116211e-02
-4.705051481723785400e-01	1.796581745147705078e-01	1.787259615957736969e-02	-4.177561029791831970e-02	-4.650120064616203308e-02	-5.317689850926399231e-02	-1.328954696655273438e-01	5.384355038404464722e-02	-9.982877224683761597e-02	5.134275183081626892e-02	2.728335261344909668e-01	3.305703401565551758e-02	-1.577585339546203613e-01	-1.008359417319297791e-01	7.308301329612731934e-01	-3.570305109024047852e-01	-4.115954041481018066e-01	-3.143578171730041504e-01	-1.238486915826797485e-01	4.408351778984069824e-01	-1.447216048836708069e-02	-4.512614905834197998e-01	-1.599443145096302032e-02	-9.023265838623046875e-01	7.813627272844314575e-02	-1.522568315267562866e-01	-2.158796042203903198e-01	-1.612525731325149536e-01	1.412115842103958130e-01	-1.394290626049041748e-01	-4.922413825988769531e-01	-1.724189072847366333e-01	3.097506165504455566e-01	-2.516055405139923096e-01	2.265240550041198730e-01	1.383412778377532959e-01	-2.889862954616546631e-01	-3.765272721648216248e-02	-2.463863044977188110e-02	7.750827819108963013e-02	-2.972553968429565430e-01	-2.571067214012145996e-02	4.121389091014862061e-01	-5.456177592277526855e-01	1.963603124022483826e-02	4.135361909866333008e-01	2.018337994813919067e-01	-7.392116822302341461e-03	-2.831706702709197998e-01	-1.892993748188018799e-01	-4.067262709140777588e-01	-2.959751784801483154e-01	6.641051173210144043e-02	9.403572231531143188e-02	-4.062713384628295898e-01	-2.165673524141311646e-01	1.211617439985275269e-01	4.144049882888793945e-01	2.266810238361358643e-01	-1.467203944921493530e-01	1.159491911530494690e-01	-9.163797646760940552e-02	1.521011292934417725e-01	5.538677051663398743e-02	2.346212416887283325e-01	-2.595678567886352539e-01	-8.151578158140182495e-02	-1.547672897577285767e-01	3.889333009719848633e-01	3.728436827659606934e-01	1.384049057960510254e-01	1.328411400318145752e-01	-1.605328023433685303e-01	2.609122395515441895e-01	2.538699209690093994e-01	-2.231661081314086914e-01	-3.402199447154998779e-01	2.687216699123382568e-01	-2.876254022121429443e-01	-1.634478569030761719e-01	1.158111989498138428e-01	5.231103301048278809e-01	2.557405829429626465e-01	4.338513314723968506e-01	-4.233516156673431396e-01	3.810025751590728760e-01	1.198647990822792053e-01	-1.821481585502624512e-01	-2.781400382518768311e-01	5.578811168670654297e-01	1.953176707029342651e-01	-2.358438074588775635e-01	5.006933212280273438e-01	-2.238735109567642212e-01	-1.906032711267471313e-01	-7.803934067487716675e-02	-1.580902040004730225e-01	3.676773011684417725e-01	4.848499968647956848e-02	-1.508204042911529541e-01	-2.717765271663665771e-01	5.836272612214088440e-02	1.449435055255889893e-01	-9.784020483493804932e-02	1.644605845212936401e-01	-3.449591696262359619e-01	3.854875862598419189e-01	1.795510016381740570e-02	-1.271097920835018158e-02	6.177106872200965881e-02	5.002196505665779114e-02	-3.498241007328033447e-01	1.046241298317909241e-01	-6.283041089773178101e-02	8.267736993730068207e-03	1.780651509761810303e-01	-2.336624078452587128e-02	-4.991087689995765686e-02	2.394979260861873627e-02	2.709771990776062012e-01	-1.562979817390441895e-01	4.931418225169181824e-02	7.993549853563308716e-02	4.795094728469848633e-01	-3.652728721499443054e-02	-2.687395513057708740e-01	-9.268539398908615112e-02	-1.586161926388740540e-02
-3.283014297485351562e-01	-1.851872503757476807e-01	8.923458307981491089e-02	-1.414826512336730957e-01	8.205669373273849487e-02	9.783435612916946411e-03	-7.691042125225067139e-02	8.337169885635375977e-02	-3.410911262035369873e-01	2.108815498650074005e-02	6.910389661788940430e-02	8.022720366716384888e-02	-1.986590027809143066e-01	-2.348216623067855835e-02	3.421697318553924561e-01	2.871612645685672760e-02	-3.903304934501647949e-01	-4.432711899280548096e-01	1.160637661814689636e-01	1.840292215347290039e-01	-7.958867400884628296e-02	-4.456210434436798096e-01	-4.259618744254112244e-02	-6.608443856239318848e-01	5.860262736678123474e-02	-8.710172772407531738e-02	-4.788967072963714600e-01	-2.268142402172088623e-01	1.309081017971038818e-01	-7.287570089101791382e-02	-5.314972996711730957e-01	-1.474927514791488647e-01	-6.975809484720230103e-02	-2.219692021608352661e-01	-3.108025714755058289e-02	1.773629188537597656e-01	-2.956590354442596436e-01	-4.446272253990173340e-01	2.914910316467285156e-01	-3.042855560779571533e-01	-4.998364150524139404e-01	-6.615096330642700195e-02	4.110795259475708008e-01	-5.632109045982360840e-01	-1.579684466123580933e-01	2.732625007629394531e-01	5.604448914527893066e-01	1.366063654422760010e-01	-2.507392168045043945e-01	-2.145235389471054077e-01	-2.477643340826034546e-01	-3.477824926376342773e-01	-4.717368260025978088e-02	5.677030235528945923e-02	-4.928002953529357910e-01	-1.776792109012603760e-01	4.454418551176786423e-03	1.320686191320419312e-01	1.752977818250656128e-01	-3.056956827640533447e-01	2.488850802183151245e-01	1.530778221786022186e-02	1.893683522939682007e-01	3.766118586063385010e-01	1.811405420303344727e-01	-1.439032256603240967e-01	-1.714531630277633667e-01	-4.566951096057891846e-01	2.451231777667999268e-01	1.918045282363891602e-01	2.958196699619293213e-01	1.731199920177459717e-01	-2.057847082614898682e-01	2.231514155864715576e-01	2.659297585487365723e-01	-6.042181849479675293e-01	-5.569398999214172363e-01	3.029395639896392822e-01	-1.256709843873977661e-01	3.213648917153477669e-03	1.802764534950256348e-01	1.834225505590438843e-01	2.191972732543945312e-01	3.105930984020233154e-01	-3.795296847820281982e-01	1.699952930212020874e-01	1.238298267126083374e-01	3.852850198745727539e-02	-2.343379557132720947e-01	4.635381698608398438e-01	2.008872181177139282e-01	-2.471827864646911621e-01	1.050672307610511780e-01	1.738869771361351013e-02	7.660939544439315796e-02	-8.653565496206283569e-02	-2.880589067935943604e-01	3.329838216304779053e-01	6.285173445940017700e-02	-3.473490476608276367e-01	-2.894803285598754883e-01	-1.579056531190872192e-01	1.026765182614326477e-01	3.314647078514099121e-02	1.364098936319351196e-01	-1.959526389837265015e-01	2.478873878717422485e-01	-3.489030003547668457e-01	5.200383067131042480e-02	3.368561565876007080e-01	2.537287771701812744e-01	-4.249659776687622070e-01	1.832274943590164185e-01	-5.626935139298439026e-02	6.136791408061981201e-02	3.597475290298461914e-01	-6.424286216497421265e-02	-7.559545338153839111e-02	-5.455185845494270325e-02	5.739913508296012878e-02	-1.688625514507293701e-01	2.394377589225769043e-01	2.238836735486984253e-01	5.062693357467651367e-01	1.593194901943206787e-02	-2.502479851245880127e-01	-2.576760053634643555e-01	3.177792131900787354e-01
-1.840149611234664917e-01	6.182266771793365479e-02	1.090583503246307373e-01	-1.000093370676040649e-01	-1.975457072257995605e-01	8.746264129877090454e-02	-1.139136627316474915e-01	1.706864386796951294e-01	-1.669362783432006836e-01	3.413178324699401855e-01	3.971143439412117004e-02	2.261978536844253540e-01	6.246154010295867920e-02	-6.209615152329206467e-03	4.747102260589599609e-01	1.307043284177780151e-01	-2.381841391324996948e-01	-8.760508894920349121e-02	-9.461440145969390869e-02	8.846449106931686401e-02	3.016082346439361572e-01	9.463522583246231079e-02	1.721758991479873657e-01	-5.844928622245788574e-01	1.855026483535766602e-01	-3.496459722518920898e-01	-1.838314346969127655e-06	2.520626187324523926e-01	1.012444645166397095e-01	-1.574997454881668091e-01	3.894186392426490784e-02	-2.731368839740753174e-01	8.920764178037643433e-02	-3.056468069553375244e-01	-7.423345744609832764e-02	9.658927470445632935e-02	-2.839994132518768311e-01	-4.541269242763519287e-01	7.198929786682128906e-02	4.028104245662689209e-01	-2.544426620006561279e-01	-2.551045119762420654e-01	2.983587086200714111e-01	-2.178441584110260010e-01	6.872954964637756348e-02	3.826433420181274414e-01	-2.255383320152759552e-02	3.292153179645538330e-01	-2.080257683992385864e-01	3.201040029525756836e-01	-3.437094986438751221e-01	-1.581636071205139160e-01	-3.776493482291698456e-03	-3.213120996952056885e-01	-9.082835912704467773e-02	4.705037176609039307e-02	-1.716431230306625366e-02	1.421016901731491089e-01	-1.904224902391433716e-01	-1.701537072658538818e-01	5.115637183189392090e-01	-1.341872066259384155e-01	-1.478045731782913208e-01	1.473886668682098389e-01	3.519221544265747070e-01	-4.179034829139709473e-01	-6.293516159057617188e-01	-2.755209207534790039e-01	1.373238116502761841e-01	1.222479119896888733e-01	3.517644405364990234e-01	-1.906667649745941162e-01	5.172627791762351990e-02	-2.658597193658351898e-02	1.729697883129119873e-01	-6.337397694587707520e-01	-4.811899662017822266e-01	4.127872884273529053e-01	2.282048612833023071e-01	-2.351363897323608398e-01	1.478753536939620972e-01	5.986890196800231934e-01	-1.218691766262054443e-01	5.639581680297851562e-01	-2.096996158361434937e-01	-6.749182939529418945e-03	-8.908362127840518951e-03	1.286645978689193726e-01	-1.979582756757736206e-01	3.298228085041046143e-01	5.706297978758811951e-02	-2.709435857832431793e-02	3.069885373115539551e-01	-2.449446916580200195e-01	-3.625836372375488281e-01	-1.738750636577606201e-01	-1.870961189270019531e-01	5.075767040252685547e-01	-8.077492937445640564e-03	-3.965144604444503784e-02	9.815338253974914551e-02	-1.538420915603637695e-01	-3.156170248985290527e-01	-3.991487622261047363e-01	-5.711501464247703552e-02	-4.663793146610260010e-01	9.759555757045745850e-02	-1.211478337645530701e-01	-1.728034764528274536e-01	3.234989941120147705e-01	-4.043737053871154785e-02	-2.684876024723052979e-01	5.200026631355285645e-01	3.865167498588562012e-02	-1.636664718389511108e-01	-9.616006165742874146e-02	6.860036253929138184e-01	-2.730216085910797119e-01	1.740093976259231567e-01	1.533300727605819702e-01	1.080234944820404053e-01	-2.837969660758972168e-01	-6.789657473564147949e-02	3.004732429981231689e-01	-4.951998889446258545e-01	-1.079565361142158508e-01	-6.391397863626480103e-02	-1.510999202728271484e-01
-5.888327360153198242e-01	2.227496057748794556e-01	-1.754786670207977295e-01	-1.131786033511161804e-01	3.453851938247680664e-01	1.262218654155731201e-01	1.254501789808273315e-01	1.328617185354232788e-01	-7.680717706680297852e-01	-2.153636217117309570e-01	4.407963156700134277e-01	-3.635769709944725037e-02	-1.242719441652297974e-01	3.144423663616180420e-01	1.359502375125885010e-01	9.073375910520553589e-02	7.384381294250488281e-01	4.321126341819763184e-01	7.631389051675796509e-02	1.544122248888015747e-01	-3.866760432720184326e-02	-4.680764079093933105e-01	2.135708928108215332e-01	-4.041706621646881104e-01	2.731018364429473877e-01	3.694061189889907837e-02	-6.178946793079376221e-02	2.352034896612167358e-01	1.100781634449958801e-01	6.430990993976593018e-02	1.399375349283218384e-01	1.168581470847129822e-01	-2.096402347087860107e-01	2.022976875305175781e-01	-8.449573814868927002e-02	-1.295192539691925049e-01	-2.724584564566612244e-02	-1.321698129177093506e-01	1.098901256918907166e-01	-1.214461252093315125e-01	-3.013605065643787384e-02	-1.647113710641860962e-01	2.356134355068206787e-02	1.485018879175186157e-01	-2.400822192430496216e-01	8.464100211858749390e-02	1.812804937362670898e-01	-2.000952363014221191e-01	-4.825375080108642578e-01	1.562838442623615265e-02	-1.087116003036499023e-01	-1.578822135925292969e-01	-5.882997512817382812e-01	5.885237082839012146e-02	-3.021574616432189941e-01	-3.564572930335998535e-01	-2.601369321346282959e-01	2.532061934471130371e-02	-2.078932523727416992e-01	-3.742540255188941956e-03	2.994272708892822266e-01	-4.530692007392644882e-03	3.194152563810348511e-02	-5.114664435386657715e-01	5.259304642677307129e-01	-1.038898468017578125e+00	4.499114304780960083e-02	-9.706750512123107910e-02	5.755909085273742676e-01	-5.485184956341981888e-04	6.729087326675653458e-03	1.972251236438751221e-01	2.385507673025131226e-01	3.955166041851043701e-01	-3.072292506694793701e-01	1.485547572374343872e-01	-9.114927649497985840e-01	5.497679710388183594e-01	-1.120834331959486008e-02	-1.154317557811737061e-01	1.414520386606454849e-02	4.004855081439018250e-02	-9.235408157110214233e-02	1.711911112070083618e-01	-1.471513509750366211e-01	-2.790656983852386475e-01	6.178840622305870056e-02	-2.112240940332412720e-01	-3.202176094055175781e-01	2.549523711204528809e-01	1.003061383962631226e-01	1.803056299686431885e-01	1.125909462571144104e-01	-1.449932307004928589e-01	-3.128966093063354492e-01	9.644620865583419800e-02	-4.432959258556365967e-01	-6.426423043012619019e-02	-9.473723918199539185e-02	6.891386210918426514e-02	-1.555639654397964478e-01	-2.257148772478103638e-01	-3.735248744487762451e-01	3.388150930404663086e-01	1.612941324710845947e-01	4.728605747222900391e-01	-1.996999680995941162e-01	-3.667661845684051514e-01	1.619987934827804565e-01	-4.843197762966156006e-03	5.130733847618103027e-01	-2.216426096856594086e-02	4.658906161785125732e-01	-6.211978197097778320e-02	9.546961635351181030e-02	-1.607284694910049438e-01	2.925044000148773193e-01	-3.494762778282165527e-01	-1.995733976364135742e-01	-2.266097255051136017e-02	6.467897295951843262e-01	-1.052912026643753052e-01	1.427619010210037231e-01	3.956395387649536133e-01	-4.019605219364166260e-01	-1.934968233108520508e-01	-9.692680323496460915e-04	-7.847268134355545044e-02
-1.809898167848587036e-01	2.520728111267089844e-01	-2.727694809436798096e-01	-3.301696777343750000e-01	-2.460871189832687378e-01	-3.093451857566833496e-01	-2.852503024041652679e-02	7.605977356433868408e-02	-4.422292411327362061e-01	-5.314237996935844421e-02	5.092363059520721436e-02	1.677885800600051880e-01	7.360023260116577148e-02	-2.229534387588500977e-01	4.708517193794250488e-01	1.056664213538169861e-01	-3.816207647323608398e-01	-3.405788242816925049e-01	-1.134448200464248657e-01	-2.029821574687957764e-01	-1.290954649448394775e-01	-5.364347696304321289e-01	4.198394417762756348e-01	-2.782029658555984497e-02	1.433062255382537842e-01	1.694062203168869019e-01	2.723236568272113800e-02	-1.472771726548671722e-02	-8.772670477628707886e-02	5.719645619392395020e-01	4.134938716888427734e-01	8.439641445875167847e-02	4.288466572761535645e-01	-4.435605108737945557e-01	4.420403391122817993e-02	1.054836139082908630e-01	-2.105156183242797852e-01	5.323041602969169617e-02	9.520769864320755005e-02	-1.823781728744506836e-01	5.065045356750488281e-01	-1.636363416910171509e-01	-1.029970403760671616e-02	-5.612964034080505371e-01	-5.007462948560714722e-02	9.213300049304962158e-02	-4.640050232410430908e-02	6.202270835638046265e-02	-2.169841378927230835e-01	-3.045087456703186035e-01	3.661223649978637695e-01	-1.452313661575317383e-01	4.629623517394065857e-02	2.334015369415283203e-01	-2.544693350791931152e-01	1.655740439891815186e-01	-3.738606870174407959e-01	8.114296942949295044e-02	2.823521792888641357e-01	-1.853844374418258667e-01	-1.866368651390075684e-01	-1.659656912088394165e-01	1.267086155712604523e-02	5.419124364852905273e-01	7.917759567499160767e-02	-7.219059020280838013e-02	-3.310113027691841125e-02	-8.746147155761718750e-03	4.435722827911376953e-01	2.385385632514953613e-01	2.484105974435806274e-01	-3.283025622367858887e-01	3.004961907863616943e-01	4.864555895328521729e-01	-2.806761860847473145e-01	-1.649417877197265625e-01	-6.552272289991378784e-02	8.199981413781642914e-03	-1.521363854408264160e-01	-4.496397674083709717e-01	-2.686781883239746094e-01	2.630552649497985840e-01	-3.274467960000038147e-02	1.663957387208938599e-01	-2.622464597225189209e-01	2.955617383122444153e-02	-1.810915321111679077e-01	9.846068918704986572e-03	-2.279275506734848022e-01	-2.392070293426513672e-01	1.079464852809906006e-01	-1.504674404859542847e-01	-4.732093587517738342e-02	3.598924279212951660e-01	-3.059114217758178711e-01	-2.404303848743438721e-01	2.421143352985382080e-01	1.952296495437622070e-01	-1.738693565130233765e-01	2.503046095371246338e-01	-2.505934834480285645e-01	1.780732274055480957e-01	1.178049743175506592e-01	3.596770763397216797e-01	4.120387893635779619e-04	-6.145891919732093811e-02	3.469544053077697754e-01	2.590236067771911621e-01	1.063233315944671631e-01	1.558521855622529984e-02	9.698740392923355103e-02	-3.919955492019653320e-01	9.257746487855911255e-02	-4.917203634977340698e-02	1.220027357339859009e-01	1.753923892974853516e-01	-3.353631123900413513e-02	1.079045329242944717e-02	2.655992209911346436e-01	2.090044766664505005e-01	4.160006642341613770e-01	-1.431828271597623825e-02	3.477679789066314697e-01	1.378661096096038818e-01	-1.068736314773559570e-01	8.689900487661361694e-02	-8.706783503293991089e-02	2.563453018665313721e-01
-1.182334572076797485e-01	-2.911981660872697830e-03	-3.485280275344848633e-02	-2.617506682872772217e-01	-4.548013508319854736e-01	-2.087253630161285400e-01	1.036462411284446716e-01	3.261005580425262451e-01	-1.386044621467590332e-01	-7.453167438507080078e-02	-1.737525500357151031e-02	2.340842932462692261e-01	3.622666597366333008e-01	2.670398652553558350e-01	-5.560573935508728027e-02	-4.445530474185943604e-01	1.014958843588829041e-01	-4.032999277114868164e-01	3.000392615795135498e-01	-1.506593376398086548e-01	-5.977675691246986389e-02	-9.009952843189239502e-02	1.972798109054565430e-01	-3.459667265415191650e-01	-4.086551070213317871e-01	-4.034862220287322998e-01	2.215335518121719360e-01	6.630449295043945312e-01	-4.164789617061614990e-02	7.821244746446609497e-02	-9.474936872720718384e-02	-4.894279316067695618e-02	4.298343136906623840e-02	-4.651765823364257812e-01	1.234502065926790237e-02	1.315696537494659424e-01	-3.370889127254486084e-01	-6.718767285346984863e-01	-1.096317842602729797e-01	3.503773212432861328e-01	1.308281570672988892e-01	-1.769997626543045044e-01	-2.668320834636688232e-01	-1.894631385803222656e-01	-1.737058013677597046e-01	1.229524388909339905e-01	-3.852260410785675049e-01	1.628970652818679810e-01	1.511696577072143555e-01	-2.345900833606719971e-01	-4.111540019512176514e-01	1.927967742085456848e-02	-2.879693210124969482e-01	2.128726243972778320e-01	-8.217036724090576172e-02	-3.458217978477478027e-01	1.466775834560394287e-01	-3.325583636760711670e-01	2.800634503364562988e-01	-6.705267354846000671e-03	3.848723769187927246e-01	-2.571387290954589844e-01	-1.811654865741729736e-02	1.493396051228046417e-02	3.749397695064544678e-01	-3.771285712718963623e-01	-2.019785903394222260e-02	-2.082212120294570923e-01	-2.441754043102264404e-01	3.382977247238159180e-01	2.271115630865097046e-01	-5.520480871200561523e-01	-1.737092733383178711e-01	7.212438583374023438e-01	-5.382164940237998962e-02	-5.493082404136657715e-01	-7.288681864738464355e-01	3.765528202056884766e-01	-2.633046507835388184e-01	5.286071915179491043e-03	1.557909399271011353e-01	7.554164528846740723e-02	8.199874311685562134e-02	-3.065997958183288574e-01	8.227328956127166748e-02	-4.367110729217529297e-01	8.536810427904129028e-02	-5.231183171272277832e-01	-1.232984364032745361e-01	2.579574584960937500e-01	3.853546977043151855e-01	-1.643293052911758423e-01	-3.723714500665664673e-02	1.936398893594741821e-01	-3.848665356636047363e-01	3.695783019065856934e-01	-5.816197395324707031e-01	3.616742789745330811e-02	-1.382768005132675171e-01	-2.035311311483383179e-01	2.192320525646209717e-01	-8.853071182966232300e-02	-2.114365436136722565e-02	-8.477839827537536621e-02	-8.082368224859237671e-02	4.340384304523468018e-01	2.452383935451507568e-01	7.604238390922546387e-02	2.949212789535522461e-01	-4.652279894798994064e-03	4.291841760277748108e-02	-2.616621851921081543e-01	5.269911885261535645e-02	5.228081941604614258e-01	-3.360514938831329346e-01	2.192507833242416382e-01	-1.420020908117294312e-01	-6.985814869403839111e-02	-2.001820206642150879e-01	1.678247302770614624e-01	-3.628202378749847412e-01	-1.946628689765930176e-01	1.776013374328613281e-01	1.245099976658821106e-01	4.244553670287132263e-02	2.675676643848419189e-01	-4.742346704006195068e-01	-1.837741136550903320e-01
9.442760050296783447e-02	8.437638729810714722e-02	-2.844304442405700684e-01	1.524339169263839722e-01	-3.681305944919586182e-01	1.030976977199316025e-02	-1.035200804471969604e-01	-1.595757007598876953e-01	2.575384676456451416e-01	1.492480933666229248e-02	-1.948185563087463379e-01	-2.115003317594528198e-01	-3.715954348444938660e-02	2.838138341903686523e-01	4.387988746166229248e-01	-4.646628201007843018e-01	-1.353694945573806763e-01	-1.104158908128738403e-01	5.201771259307861328e-01	-2.768114209175109863e-01	-1.300596445798873901e-01	-1.141655221581459045e-01	4.756791517138481140e-02	2.793043553829193115e-01	3.442839980125427246e-01	-8.044151216745376587e-02	-1.096610426902770996e-01	7.065237164497375488e-01	5.089356899261474609e-01	1.360948383808135986e-02	-3.804802596569061279e-01	-3.377565741539001465e-01	-5.720062851905822754e-01	1.147635630331933498e-03	1.236428394913673401e-01	1.343274712562561035e-01	-3.674640655517578125e-01	-2.250765115022659302e-01	-1.327904313802719116e-01	-6.635086536407470703e-01	4.224716685712337494e-03	-4.553475081920623779e-01	-7.839112728834152222e-02	3.665091842412948608e-02	3.119408488273620605e-01	-3.126486018300056458e-02	3.393995389342308044e-02	1.311604771763086319e-02	-3.087456710636615753e-02	-4.249324500560760498e-01	5.906713381409645081e-02	-1.515742838382720947e-01	-2.470997869968414307e-01	-4.632907807826995850e-01	-2.917180657386779785e-01	-3.414981067180633545e-01	3.752475082874298096e-01	1.516006700694561005e-02	5.243716761469841003e-02	3.951683938503265381e-01	-8.028115332126617432e-02	-2.104539424180984497e-01	3.534742891788482666e-01	3.276271000504493713e-02	3.073211945593357086e-02	3.300811648368835449e-01	-9.221059083938598633e-02	3.295548558235168457e-01	3.009283840656280518e-01	1.742460280656814575e-01	-1.989191323518753052e-01	-2.802293002605438232e-01	-3.677622601389884949e-02	4.312266409397125244e-01	-3.365436568856239319e-02	-6.396244168281555176e-01	-1.511240154504776001e-01	2.589595019817352295e-01	1.076674237847328186e-01	-1.003033816814422607e-01	3.050830960273742676e-02	1.842334121465682983e-01	-1.201881375163793564e-02	1.039542853832244873e-01	2.731484472751617432e-01	-1.677476465702056885e-01	1.186033189296722412e-01	1.637992262840270996e-01	1.133505403995513916e-01	9.942682087421417236e-02	-1.061496697366237640e-02	-5.535363554954528809e-01	-4.707606509327888489e-03	-4.204017296433448792e-02	-1.681165546178817749e-01	1.322049796581268311e-01	-1.482721418142318726e-01	4.049554839730262756e-02	-3.522316515445709229e-01	-2.330646812915802002e-01	9.808765025809407234e-04	1.130933165550231934e-01	-2.674943506717681885e-01	3.510005772113800049e-01	-2.556015253067016602e-01	2.788028419017791748e-01	6.280549801886081696e-03	7.637096941471099854e-02	1.235889270901679993e-01	-1.342723667621612549e-01	-4.906753599643707275e-01	1.640933603048324585e-01	-1.236193552613258362e-01	7.712310645729303360e-03	3.557621240615844727e-01	4.040723145008087158e-01	-1.255608946084976196e-01	-1.524426639080047607e-01	4.540742337703704834e-01	4.850907921791076660e-01	2.448608428239822388e-01	-2.810035943984985352e-01	-2.896603755652904510e-02	1.260498464107513428e-01	-3.467215225100517273e-02	3.258674144744873047e-01	-3.450182080268859863e-01	-5.898795723915100098e-01
-5.629146099090576172e-02	3.195271193981170654e-01	1.062605902552604675e-01	-2.475854158401489258e-01	6.415840703994035721e-03	-1.487926095724105835e-01	8.324212580919265747e-02	-1.804554760456085205e-01	-5.315232649445533752e-02	1.534725725650787354e-01	-1.304191201925277710e-01	-4.030017554759979248e-01	1.844689697027206421e-01	-2.465168982744216919e-01	7.046424746513366699e-01	6.259232014417648315e-02	1.305088102817535400e-01	-2.164094299077987671e-01	-6.547215580940246582e-02	-2.895420491695404053e-01	2.464046515524387360e-02	-3.958441019058227539e-01	-2.364999242126941681e-02	-1.359900832176208496e-01	2.980912625789642334e-01	6.644305586814880371e-02	-2.470445334911346436e-01	-2.188767939805984497e-01	2.250870317220687866e-01	-3.661509752273559570e-01	-2.569830119609832764e-01	1.255867183208465576e-01	-3.039207756519317627e-01	-7.974610663950443268e-03	3.165796399116516113e-01	1.350389569997787476e-01	-1.514588743448257446e-01	-5.772496387362480164e-02	-5.776093527674674988e-02	3.744034841656684875e-02	-1.262072026729583740e-01	7.764326781034469604e-02	1.253753602504730225e-01	-3.032094240188598633e-01	-5.578721761703491211e-01	5.102892518043518066e-01	-1.039319783449172974e-01	-2.474457025527954102e-01	5.879669785499572754e-01	8.008024096488952637e-02	-3.107234835624694824e-01	-2.097042463719844818e-02	7.751934975385665894e-02	-5.468325614929199219e-01	1.759352535009384155e-01	5.588715896010398865e-03	2.234161198139190674e-01	-1.349513381719589233e-01	5.157126188278198242e-01	1.349120587110519409e-01	4.927721023559570312e-01	2.890865132212638855e-02	-5.108737852424383163e-03	-3.557910621166229248e-01	1.135961338877677917e-01	-5.015688538551330566e-01	2.587974071502685547e-01	-3.341308534145355225e-01	-1.807468235492706299e-01	4.340110719203948975e-02	6.380191445350646973e-01	-3.546953201293945312e-02	1.913290619850158691e-01	1.737368106842041016e-01	3.612485229969024658e-01	-3.409393727779388428e-01	-4.278030395507812500e-01	3.921039700508117676e-01	-4.585660398006439209e-01	1.796214729547500610e-01	-1.334857493638992310e-01	8.499630540609359741e-02	2.324989289045333862e-01	-1.157867163419723511e-01	-2.121646516025066376e-02	2.293483540415763855e-02	-7.977996766567230225e-02	-2.684072256088256836e-01	1.277870684862136841e-01	-3.008695691823959351e-02	3.328691422939300537e-01	-5.000399351119995117e-01	-4.050382375717163086e-01	2.210526317358016968e-01	4.210787825286388397e-03	3.621982634067535400e-01	-1.028601080179214478e-01	-2.165541946887969971e-01	-3.284389972686767578e-01	-9.045154787600040436e-03	-1.681304126977920532e-01	-1.774968057870864868e-01	3.995683416724205017e-02	7.638399600982666016e-01	-2.944383323192596436e-01	-6.468940526247024536e-02	2.691237926483154297e-01	2.016451656818389893e-01	-4.367399029433727264e-03	-2.785402238368988037e-01	-1.511318683624267578e-01	-2.486588433384895325e-02	5.940539017319679260e-02	-5.194968581199645996e-01	3.895879983901977539e-01	7.540769875049591064e-02	-9.702184051275253296e-02	4.349543154239654541e-02	1.675519943237304688e-01	2.471384853124618530e-01	1.232318505644798279e-01	8.499419689178466797e-02	-4.116000235080718994e-01	7.160567045211791992e-01	-4.638198912143707275e-01	-3.699719011783599854e-01	1.304704546928405762e-01	2.024992704391479492e-01
-3.392959237098693848e-01	2.236349731683731079e-01	-1.245072409510612488e-01	-1.260981708765029907e-01	-1.108363717794418335e-01	1.730942577123641968e-01	9.680879116058349609e-02	-2.102018594741821289e-01	-3.296212255954742432e-01	8.392422646284103394e-02	1.213062927126884460e-01	2.699686773121356964e-02	-8.220361173152923584e-02	2.893972024321556091e-02	5.118525028228759766e-01	-6.665578112006187439e-03	3.549326658248901367e-01	-1.711645424365997314e-01	1.302098333835601807e-01	4.020907357335090637e-02	-1.506010591983795166e-01	-2.232655584812164307e-01	-1.164438482373952866e-02	-7.665079832077026367e-01	6.014788523316383362e-02	2.142881229519844055e-02	-5.642068982124328613e-01	-2.369451373815536499e-01	-1.349200159311294556e-01	1.514784544706344604e-01	-1.946678161621093750e-01	-4.885225370526313782e-02	-8.071319758892059326e-02	-1.129803210496902466e-01	-3.017136752605438232e-01	4.020495116710662842e-01	-2.734574377536773682e-01	-5.093228220939636230e-01	4.214740693569183350e-01	2.479864060878753662e-01	-3.771319985389709473e-01	2.029360681772232056e-01	-5.427343305200338364e-03	-5.303984284400939941e-01	8.560147881507873535e-02	-1.686668694019317627e-01	1.358632743358612061e-01	-8.351945877075195312e-02	-3.121492266654968262e-01	-5.382560566067695618e-02	-4.779136553406715393e-02	3.427965939044952393e-02	8.603540807962417603e-02	8.919820934534072876e-02	-4.584320485591888428e-01	-3.690378069877624512e-01	8.504366874694824219e-02	6.487748026847839355e-02	-1.619478762149810791e-01	-1.248974651098251343e-01	1.830342598259449005e-02	2.027362436056137085e-01	-2.993229031562805176e-01	1.488810777664184570e-01	4.380028247833251953e-01	-2.647741734981536865e-01	-1.730393022298812866e-01	-1.198337897658348083e-01	3.729962110519409180e-01	-8.205699920654296875e-02	3.029805123805999756e-01	8.838494867086410522e-02	-1.185094788670539856e-01	1.897083222866058350e-01	1.735400557518005371e-01	-4.624759852886199951e-01	-6.616554260253906250e-01	3.260863125324249268e-01	-8.276670426130294800e-02	-7.031241059303283691e-02	-1.631379574537277222e-01	1.754152327775955200e-01	3.521274924278259277e-01	1.140866652131080627e-01	-2.457355558872222900e-01	2.287668734788894653e-01	-2.483698725700378418e-01	-2.380130290985107422e-01	2.026348114013671875e-01	-7.639998570084571838e-03	-4.682579543441534042e-03	-3.237577080726623535e-01	-8.306602388620376587e-02	9.201598167419433594e-02	-1.974261552095413208e-01	1.134674549102783203e-01	-2.525308430194854736e-01	1.653021425008773804e-01	-5.364834889769554138e-02	-3.241829872131347656e-01	-3.367914259433746338e-01	1.315165907144546509e-01	7.077427953481674194e-02	2.819909155368804932e-01	-3.440303495153784752e-03	5.343592260032892227e-03	3.751033246517181396e-01	-1.169046461582183838e-01	4.833333939313888550e-02	6.906358897686004639e-02	1.497485488653182983e-01	3.335282206535339355e-01	3.692626655101776123e-01	1.893030107021331787e-01	9.746082127094268799e-02	4.306528866291046143e-01	-2.168227136135101318e-01	-7.445681840181350708e-02	-2.155993282794952393e-01	-1.439548581838607788e-01	-5.164341628551483154e-02	-5.906211137771606445e-01	2.643046975135803223e-01	6.330593824386596680e-01	-4.716462269425392151e-02	-3.152494430541992188e-01	-2.169449478387832642e-01	-1.471588760614395142e-01
-3.741309344768524170e-01	-1.019818931818008423e-01	-9.968677908182144165e-02	-2.494988963007926941e-02	-1.528106629848480225e-01	5.074328556656837463e-02	3.683274090290069580e-01	-2.264015525579452515e-01	-5.082796216011047363e-01	-2.582107484340667725e-01	-9.980220347642898560e-02	-2.918813824653625488e-01	1.293007936328649521e-02	3.400018215179443359e-01	1.042197570204734802e-01	2.665203809738159180e-01	-2.178206592798233032e-01	2.011128664016723633e-01	1.334540080279111862e-02	6.890214681625366211e-01	5.311164632439613342e-02	-3.608261942863464355e-01	1.218488365411758423e-01	2.265736609697341919e-01	9.527189284563064575e-02	-5.503942370414733887e-01	-3.287694454193115234e-01	2.775161862373352051e-01	1.148143857717514038e-01	-1.875322759151458740e-01	-1.144390702247619629e-01	6.658363938331604004e-01	-1.081956103444099426e-01	2.578822672367095947e-01	1.225980743765830994e-01	-4.174409550614655018e-04	-3.583143278956413269e-02	3.855112567543983459e-02	5.250711441040039062e-01	2.025185525417327881e-01	-4.981711804866790771e-01	-4.252523481845855713e-01	2.024411708116531372e-01	1.440527569502592087e-02	-3.092439472675323486e-01	4.898826181888580322e-01	2.143768817186355591e-01	1.602441817522048950e-01	2.109547555446624756e-01	3.990622460842132568e-01	-1.085606738924980164e-01	-3.336788415908813477e-01	-7.661198973655700684e-01	3.533601015806198120e-02	-3.088884949684143066e-01	-5.860298871994018555e-01	-2.590348199009895325e-02	-5.422966554760932922e-03	1.211392134428024292e-01	-9.674322605133056641e-02	-4.223541542887687683e-02	-4.280786812305450439e-01	-4.709569811820983887e-01	4.588065147399902344e-01	3.726808130741119385e-01	-6.298653781414031982e-02	2.677496671676635742e-01	6.438114047050476074e-01	1.340968310832977295e-01	-1.307275444269180298e-01	-2.191957831382751465e-01	-4.377930164337158203e-01	-1.624400764703750610e-01	-1.285607963800430298e-01	-3.929881751537322998e-01	9.128246456384658813e-03	3.669554740190505981e-02	-1.008778735995292664e-01	-2.190325409173965454e-01	-1.254397034645080566e-01	-2.246916145086288452e-01	5.080390572547912598e-01	-1.948498487472534180e-01	7.471229881048202515e-02	1.855242103338241577e-01	-2.661853432655334473e-01	2.958312928676605225e-01	4.734076857566833496e-01	-3.382619917392730713e-01	-2.810551822185516357e-01	-3.075268864631652832e-01	6.040050834417343140e-02	-4.923893213272094727e-01	-2.470864728093147278e-02	-8.988376706838607788e-02	7.336211390793323517e-03	-4.666641727089881897e-02	1.668716669082641602e-01	-1.312441527843475342e-01	-3.131304979324340820e-01	-5.443009734153747559e-02	2.207500189542770386e-01	2.700253762304782867e-02	-2.339743971824645996e-01	2.587877810001373291e-01	5.682733058929443359e-01	6.151519250124692917e-03	-2.750887274742126465e-01	1.314246505498886108e-01	2.201219946146011353e-01	-1.098957378417253494e-02	1.803756654262542725e-01	2.603957056999206543e-01	4.363351762294769287e-01	3.116977214813232422e-01	-1.928131282329559326e-01	-1.606900095939636230e-01	-1.344453543424606323e-01	-8.639015257358551025e-02	-5.016753450036048889e-02	-1.007768586277961731e-01	6.253767758607864380e-02	1.356733143329620361e-01	9.354984015226364136e-02	2.325025051832199097e-01	-1.356869470328092575e-02	3.657236322760581970e-02	-3.441121876239776611e-01
-3.210533261299133301e-01	1.978627294301986694e-01	1.754477918148040771e-01	-5.677038803696632385e-03	-4.151728451251983643e-01	2.289267182350158691e-01	-4.528268799185752869e-02	-1.412083357572555542e-01	-1.819083653390407562e-02	-1.380420923233032227e-01	-1.238906532526016235e-01	4.524338617920875549e-02	-1.878407895565032959e-01	6.238043904304504395e-01	1.573366373777389526e-01	-2.296384721994400024e-01	-1.104906648397445679e-01	2.427333742380142212e-01	2.846504002809524536e-02	-9.467719495296478271e-02	-3.052986860275268555e-01	-3.805339038372039795e-01	1.559975296258926392e-01	-2.097008377313613892e-01	-1.352409720420837402e-01	-1.801911294460296631e-01	-1.504849195480346680e-01	-1.077307611703872681e-01	-1.403440982103347778e-01	5.416980385780334473e-01	-4.387551844120025635e-01	-4.882503151893615723e-01	-1.107938364148139954e-01	-2.824207246303558350e-01	-1.790155470371246338e-01	4.722683876752853394e-02	1.487038750201463699e-02	-1.239571198821067810e-01	4.148767888545989990e-01	5.631329417228698730e-01	-4.285266995429992676e-01	1.423477232456207275e-01	1.344325095415115356e-01	9.221431612968444824e-02	-6.486929059028625488e-01	2.821402251720428467e-02	2.829901278018951416e-01	-3.488338366150856018e-02	2.053548395633697510e-02	-1.728016585111618042e-01	4.734816551208496094e-01	-1.258238852024078369e-01	2.194437198340892792e-02	-4.350424408912658691e-01	-5.267664417624473572e-02	-3.191433250904083252e-01	3.334981575608253479e-02	-3.375875949859619141e-01	5.506143569946289062e-01	-5.206849426031112671e-02	-2.749950289726257324e-01	2.759921550750732422e-01	5.311647057533264160e-02	-1.713316142559051514e-01	2.592507600784301758e-01	-1.259019076824188232e-01	-1.631965935230255127e-01	3.109059333801269531e-01	2.596835792064666748e-01	-5.441331863403320312e-02	-2.388686984777450562e-01	1.800148785114288330e-01	-6.873316764831542969e-01	2.006261423230171204e-02	2.698265910148620605e-01	-3.615314662456512451e-01	1.773922145366668701e-02	-5.554921552538871765e-02	-1.561958938837051392e-01	-2.312202379107475281e-02	-1.149032786488533020e-01	1.809071153402328491e-01	1.943291872739791870e-01	2.913226485252380371e-01	-8.112912625074386597e-02	2.701628804206848145e-01	3.814362287521362305e-01	3.169752061367034912e-01	2.978256642818450928e-01	-7.609183341264724731e-02	-7.282039523124694824e-02	-2.030324786901473999e-01	4.012884795665740967e-01	3.134389221668243408e-01	-4.980963468551635742e-02	-9.390759468078613281e-02	-2.228444814682006836e-01	-1.788797974586486816e-01	-4.131483137607574463e-01	3.948994725942611694e-02	7.658655289560556412e-03	-2.036437392234802246e-01	7.293206453323364258e-02	-3.099657781422138214e-02	5.359038244932889938e-03	5.385646969079971313e-02	-4.080832377076148987e-02	4.248923361301422119e-01	1.013841629028320312e-01	-1.422855705022811890e-01	1.310704946517944336e-01	-7.586667686700820923e-02	2.169135957956314087e-01	2.613680958747863770e-01	6.800017505884170532e-02	5.602373480796813965e-01	1.535991299897432327e-02	3.636529147624969482e-01	2.780603468418121338e-01	-1.625141948461532593e-01	-2.291318327188491821e-01	-3.739341199398040771e-01	-1.550351977348327637e-01	2.063167393207550049e-01	3.464526534080505371e-01	-1.177845001220703125e-01	-5.374032855033874512e-01	-3.118940293788909912e-01
-7.310651242733001709e-02	1.989258378744125366e-01	1.345407068729400635e-01	9.455236047506332397e-02	-2.503786981105804443e-01	-2.666270136833190918e-01	4.056744277477264404e-02	-1.463455427438020706e-02	-3.115806579589843750e-01	5.608717203140258789e-01	6.475266814231872559e-01	-3.489615917205810547e-01	1.502652764320373535e-01	1.552029550075531006e-01	1.365891098976135254e-01	-2.080596387386322021e-01	-7.111472487449645996e-01	-1.977936476469039917e-01	-1.439937800168991089e-01	-2.840622067451477051e-01	4.925885051488876343e-02	-4.172013700008392334e-01	4.110891371965408325e-02	-1.019336804747581482e-01	1.356181651353836060e-01	-2.809562683105468750e-01	-1.166072189807891846e-01	2.606557011604309082e-01	-1.017348691821098328e-01	-2.394494265317916870e-01	2.600491046905517578e-01	5.393591523170471191e-01	-1.429121345281600952e-01	-2.307453751564025879e-01	1.482962071895599365e-01	-5.597151070833206177e-02	-6.681268811225891113e-01	1.148501262068748474e-01	1.564114242792129517e-01	-2.389448136091232300e-01	-7.077424526214599609e-01	-4.105272293090820312e-01	5.257260799407958984e-01	-5.487573742866516113e-01	-1.222197990864515305e-02	2.996054291725158691e-01	-1.006141528487205505e-01	3.867664560675621033e-02	1.541879773139953613e-01	-1.919042915105819702e-01	-1.346043646335601807e-01	-4.146095812320709229e-01	6.093812733888626099e-02	-1.413244158029556274e-01	-3.150217533111572266e-01	-2.585720419883728027e-01	1.750339269638061523e-01	4.501034915447235107e-01	-1.268120557069778442e-01	1.043495014309883118e-01	4.505733549594879150e-01	9.799952805042266846e-02	1.352979093790054321e-01	-7.548437267541885376e-02	6.878514587879180908e-02	2.029621005058288574e-01	-3.307133018970489502e-01	-1.711739450693130493e-01	4.229889214038848877e-01	-2.089457958936691284e-01	3.103250563144683838e-01	-2.196737378835678101e-01	-3.001206517219543457e-01	1.600883156061172485e-01	3.216446042060852051e-01	-5.647644996643066406e-01	-7.851874828338623047e-02	8.613365143537521362e-02	-3.692176938056945801e-01	-9.004100412130355835e-02	-1.012689173221588135e-01	-2.662134123966097832e-03	-4.398992061614990234e-01	-5.431525111198425293e-01	2.910163104534149170e-01	8.893772959709167480e-02	-1.889495179057121277e-03	2.663247883319854736e-01	-4.083590209484100342e-02	-1.690635532140731812e-01	-1.439253985881805420e-01	-4.727893769741058350e-01	2.915124595165252686e-01	-3.486490845680236816e-01	-1.979355365037918091e-01	-2.177940756082534790e-01	-5.276223421096801758e-01	5.304821729660034180e-01	-1.913437545299530029e-01	-2.149599939584732056e-01	-3.500586152076721191e-01	-5.390760302543640137e-01	-7.341445237398147583e-02	3.509894385933876038e-02	-1.363964844495058060e-02	-5.014803409576416016e-01	1.764499396085739136e-01	3.500934690237045288e-02	1.771876066923141479e-01	9.838620573282241821e-02	-1.787007153034210205e-01	3.876053392887115479e-01	6.247338652610778809e-02	1.768671870231628418e-01	-8.551519364118576050e-02	4.776564836502075195e-01	-1.085619926452636719e-01	4.318453967571258545e-01	-3.153702020645141602e-01	2.540915906429290771e-01	-1.374657452106475830e-01	-9.889102727174758911e-02	2.458701878786087036e-01	2.237663120031356812e-01	3.173512816429138184e-01	3.109947741031646729e-01	-5.625332519412040710e-02	-4.825446605682373047e-01
1.113165989518165588e-01	1.179736629128456116e-01	1.130930054932832718e-02	-3.180943429470062256e-03	-5.242975950241088867e-01	-2.381659857928752899e-02	2.412809431552886963e-01	4.342040792107582092e-02	-1.334737539291381836e-01	-2.506740093231201172e-01	-9.371825493872165680e-03	5.490347277373075485e-03	9.062330424785614014e-02	-1.616129279136657715e-01	1.768173426389694214e-01	-3.788938820362091064e-01	9.524452686309814453e-02	2.963915001600980759e-03	6.342761218547821045e-02	-2.897610664367675781e-01	-6.310967355966567993e-02	1.798709630966186523e-01	-1.497395187616348267e-01	3.375458344817161560e-02	-8.725654333829879761e-02	1.233060751110315323e-02	-5.166509747505187988e-01	-4.552156329154968262e-01	4.428967088460922241e-02	4.211213588714599609e-01	-4.513924419879913330e-01	5.638253688812255859e-01	1.223161816596984863e-01	-3.335469663143157959e-01	3.145601972937583923e-02	2.998308539390563965e-01	-7.825127840042114258e-01	-3.153551518917083740e-01	5.404706001281738281e-01	-1.478841304779052734e-01	-3.542527854442596436e-01	-3.521824777126312256e-01	-3.241713047027587891e-01	7.605816423892974854e-02	1.380541324615478516e-01	3.466075658798217773e-01	3.062788769602775574e-02	2.997307181358337402e-01	6.375050544738769531e-02	2.672800421714782715e-01	-5.116487294435501099e-02	5.549839138984680176e-02	-1.014468595385551453e-01	-1.399287730455398560e-01	-5.164270401000976562e-01	2.332065403461456299e-01	-2.782775461673736572e-01	-1.412199884653091431e-01	-1.259983777999877930e-01	1.174344494938850403e-01	-1.172398030757904053e-01	6.145005673170089722e-02	-7.151201963424682617e-01	-8.169247955083847046e-02	1.738681644201278687e-01	-2.864950597286224365e-01	3.202324733138084412e-02	5.195652842521667480e-01	2.118568494915962219e-02	-1.846966594457626343e-01	3.534081578254699707e-01	-8.347562700510025024e-02	1.369297206401824951e-01	5.112184882164001465e-01	1.219520643353462219e-01	-3.216968476772308350e-02	-1.834400743246078491e-01	-8.888044208288192749e-02	-6.702954322099685669e-02	-1.420656740665435791e-01	1.085854917764663696e-01	-2.907317280769348145e-01	9.155074134469032288e-03	1.241873651742935181e-01	-4.068139195442199707e-01	2.662662230432033539e-02	-2.277098298072814941e-01	-1.043194904923439026e-01	-2.870731651782989502e-01	2.967917323112487793e-01	3.889825642108917236e-01	-1.663729697465896606e-01	4.411424044519662857e-03	-1.970595121383666992e-01	-3.094132542610168457e-01	7.463932782411575317e-02	1.675402373075485229e-01	1.566801816225051880e-01	-4.008620977401733398e-01	-2.463210076093673706e-01	-6.972075998783111572e-02	2.826997041702270508e-01	-3.692601025104522705e-01	3.794793784618377686e-02	2.271574735641479492e-01	2.860908210277557373e-01	-1.581601649522781372e-01	-1.912628412246704102e-01	-8.247499912977218628e-02	-1.501067578792572021e-01	-2.126042246818542480e-01	1.924963444471359253e-01	3.357515931129455566e-01	1.831226944923400879e-01	2.544189337641000748e-03	-2.448241598904132843e-02	2.701837718486785889e-01	-1.510689407587051392e-01	4.594088494777679443e-01	1.567913293838500977e-01	-1.531517505645751953e-01	-4.162014462053775787e-03	5.472309514880180359e-02	3.968657180666923523e-02	2.927338145673274994e-02	8.240692317485809326e-02	-3.029288351535797119e-01	-9.417334198951721191e-02
