## Supplemental Code for "ANDES: a novel best-match approach for enhancing gene set analysis in embedding spaces": node2vec_consensus.csv (part 37 of 67)

-2.174827307462692261e-01	-2.389067113399505615e-01	3.299331068992614746e-01	-4.324925690889358521e-02	-2.209810018539428711e-01	1.713100373744964600e-01	4.437337443232536316e-02	-3.655776381492614746e-01	1.581832617521286011e-01	-2.714794576168060303e-01	2.171552181243896484e-01	-3.312044143676757812e-01	1.699927598237991333e-01	-4.512539803981781006e-01	1.194782257080078125e-01	7.206849753856658936e-02	-2.832864038646221161e-02	1.307654976844787598e-01	-2.201196551322937012e-01	5.358526110649108887e-01	-3.910062462091445923e-02	5.872522667050361633e-02	8.377595245838165283e-02	2.634612023830413818e-01	4.584984779357910156e-01	3.912960290908813477e-01	-2.741068899631500244e-01	4.540129303932189941e-01	2.920012474060058594e-01	1.471424549818038940e-01	-1.421826425939798355e-02	4.460262954235076904e-01	3.435550034046173096e-01	-6.268275529146194458e-02	2.918348014354705811e-01	1.163104102015495300e-01	-4.668345153331756592e-01	-4.766365587711334229e-01	1.702145785093307495e-01	1.046150252223014832e-01	-3.738813847303390503e-02	-5.697469413280487061e-02	-5.143567174673080444e-02	3.239854425191879272e-02	-3.534099459648132324e-02	2.408421933650970459e-01	-1.656934916973114014e-01	5.295334756374359131e-02	3.814837709069252014e-02	1.951885670423507690e-01	-2.458859831094741821e-01	2.911887830123305321e-03	3.426569402217864990e-01	-2.500652074813842773e-01	-5.251667276024818420e-02	-1.963966339826583862e-01	-4.092775583267211914e-01	-3.219128549098968506e-01	2.522381544113159180e-01	-1.300889104604721069e-01	-4.654226824641227722e-02	-2.631716132164001465e-01	2.536270022392272949e-01	2.171089053153991699e-01	1.204972043633460999e-01	-1.453139781951904297e-01	2.182411253452301025e-01	3.581880927085876465e-01	-3.145737573504447937e-02	-3.351132571697235107e-01	-1.013262793421745300e-01	1.509353816509246826e-01	-7.862183451652526855e-02	-2.111179567873477936e-02	3.684956729412078857e-01	1.025604978203773499e-01	-8.237255737185478210e-03	1.030872091650962830e-01	-2.761355936527252197e-01	1.454746425151824951e-01	-2.648505270481109619e-01	-1.730168014764785767e-01	1.464972048997879028e-01	-2.351927757263183594e-01	9.417839348316192627e-02	-2.025432288646697998e-01	-6.619279831647872925e-02	3.270837366580963135e-01	1.620154269039630890e-02	-1.993492990732192993e-01	2.933146953582763672e-01	-1.780535131692886353e-01	-1.537087112665176392e-01	1.159207448363304138e-01	7.473630458116531372e-02	2.931935787200927734e-01	1.461777538061141968e-01	5.873779579997062683e-02	-6.882606744766235352e-01	-1.776879280805587769e-01	-3.829666078090667725e-01	3.974161744117736816e-01	3.801655024290084839e-02	3.477913141250610352e-01	-3.508506715297698975e-01	-3.001803904771804810e-02	-3.083920106291770935e-02	-2.349247038364410400e-01	7.509671617299318314e-03	2.447921931743621826e-01	3.076103329658508301e-01	-6.997337192296981812e-02	-5.689686164259910583e-02	-1.903490126132965088e-01	9.915419667959213257e-02	5.380772352218627930e-01	-5.394100025296211243e-02	1.618151217699050903e-01	2.358261048793792725e-01	1.263826787471771240e-01	-1.492841690778732300e-01	-6.561358273029327393e-02	-5.488868951797485352e-01	3.189694881439208984e-02	-1.956060230731964111e-01	-1.718876361846923828e-01	-9.412035346031188965e-02	-2.641153931617736816e-01
-3.119087219238281250e-01	-1.475215256214141846e-01	-4.249808937311172485e-02	-4.753048717975616455e-01	1.203911495395004749e-03	-2.565122842788696289e-01	-2.825806140899658203e-01	-2.456610202789306641e-01	3.814939409494400024e-02	-5.580452680587768555e-01	-9.129974059760570526e-04	2.653074860572814941e-01	3.226846456527709961e-01	-2.115042507648468018e-01	1.682873368263244629e-01	-1.430651396512985229e-01	-1.004294231534004211e-01	-2.003099918365478516e-01	1.021460145711898804e-01	-3.767813742160797119e-02	1.479338705539703369e-01	-1.356358230113983154e-01	-7.815169543027877808e-02	-1.210174039006233215e-01	1.941253244876861572e-01	-1.760305613279342651e-01	-1.063324213027954102e-01	3.542222380638122559e-01	2.940365076065063477e-01	6.966071575880050659e-02	-1.127109751105308533e-01	-4.270536080002784729e-02	-3.049063086509704590e-01	-1.958453357219696045e-01	2.299657166004180908e-01	2.522020936012268066e-01	-8.684725314378738403e-02	-1.349103897809982300e-01	2.341593503952026367e-01	1.896466761827468872e-01	-1.804951280355453491e-01	-1.212778985500335693e-01	-1.046451404690742493e-01	2.340051233768463135e-01	-4.058546125888824463e-01	-2.125303000211715698e-01	9.671232849359512329e-02	1.478340476751327515e-01	1.563669294118881226e-01	-3.345788642764091492e-02	-1.671451330184936523e-01	-4.637068212032318115e-01	-3.586232662200927734e-01	-1.883473694324493408e-01	-4.400177299976348877e-01	-1.326914727687835693e-01	-1.272922456264495850e-01	4.274497926235198975e-02	-6.368398666381835938e-02	5.273310840129852295e-02	6.460069864988327026e-02	1.233944594860076904e-01	1.545073688030242920e-01	2.804970145225524902e-01	6.229285895824432373e-02	1.373002398759126663e-02	1.476867031306028366e-02	-1.647662967443466187e-01	3.423498868942260742e-01	7.996522635221481323e-02	-6.275007873773574829e-02	1.740793585777282715e-01	1.467335373163223267e-01	2.444511502981185913e-01	3.443641960620880127e-02	7.522613159380853176e-04	-4.586180150508880615e-01	3.212289884686470032e-02	-9.625995904207229614e-02	-4.093238711357116699e-01	8.912700414657592773e-02	2.546801269054412842e-01	-4.701003059744834900e-02	5.393644794821739197e-02	2.960910499095916748e-01	-1.795523613691329956e-01	1.038292795419692993e-01	-2.447226643562316895e-01	1.382256895303726196e-01	-2.972191199660301208e-02	2.002941817045211792e-01	-1.110009923577308655e-01	1.674131304025650024e-01	6.154411658644676208e-02	-3.126651048660278320e-01	2.383060753345489502e-01	-4.616261124610900879e-01	-2.974655106663703918e-02	-3.260189890861511230e-01	6.772289276123046875e-01	-4.797974228858947754e-01	-2.513647675514221191e-01	-1.302098035812377930e-01	-2.661028504371643066e-01	5.047385767102241516e-02	2.227478325366973877e-01	3.460612520575523376e-02	-1.091932505369186401e-01	1.208395585417747498e-01	1.878364682197570801e-01	1.126765366643667221e-02	-3.069019615650177002e-01	-4.312910884618759155e-02	5.195571854710578918e-02	-1.744265258312225342e-01	-2.241674624383449554e-02	6.144753694534301758e-01	2.356448024511337280e-01	6.588120013475418091e-02	2.772849611937999725e-02	-3.007326088845729828e-02	-5.370341241359710693e-02	1.170438230037689209e-01	1.956042498350143433e-01	-3.616254031658172607e-01	-2.854115962982177734e-01	-1.989197134971618652e-01	1.210300475358963013e-01
-1.880719959735870361e-01	2.178706228733062744e-01	-1.403068304061889648e-01	-1.752199977636337280e-01	-2.106418311595916748e-01	-1.284984219819307327e-02	-1.217735838145017624e-02	1.326071619987487793e-01	-2.076456397771835327e-01	-3.061704039573669434e-01	2.767747044563293457e-01	2.314512282609939575e-01	-1.954636424779891968e-01	2.828258574008941650e-01	6.463572382926940918e-02	-5.554661154747009277e-01	3.081287145614624023e-01	2.205739542841911316e-02	-2.073512673377990723e-01	2.324231863021850586e-01	-5.119796991348266602e-01	-4.852477088570594788e-02	-1.039398610591888428e-01	1.499681174755096436e-01	7.194177061319351196e-02	-5.725151300430297852e-01	-3.798693716526031494e-01	1.830634288489818573e-02	5.426434874534606934e-01	4.420631229877471924e-01	-1.659597158432006836e-01	1.983792893588542938e-02	8.723549544811248779e-02	-1.828417479991912842e-01	-2.725100815296173096e-01	-2.767437398433685303e-01	-4.887126386165618896e-02	1.761667281389236450e-01	1.620477288961410522e-01	-1.686809509992599487e-01	2.271900186315178871e-03	-2.361499369144439697e-01	-2.200441211462020874e-01	3.508885949850082397e-02	3.767387568950653076e-01	-2.019206136465072632e-01	7.996489107608795166e-02	9.682926535606384277e-02	-1.307673007249832153e-01	-6.794131994247436523e-01	5.709095275960862637e-04	5.579065158963203430e-02	3.512182831764221191e-02	1.144794300198554993e-01	-4.591732844710350037e-02	-7.041282653808593750e-01	-2.402292639017105103e-01	-1.741585880517959595e-01	5.516188144683837891e-01	-3.074176609516143799e-01	9.068640321493148804e-02	1.445634197443723679e-02	-5.331550240516662598e-01	-7.334072142839431763e-02	2.051562815904617310e-01	-8.601068854331970215e-01	-1.638392508029937744e-01	8.475531637668609619e-02	3.937368392944335938e-01	-1.693784892559051514e-01	2.058184891939163208e-01	7.040904462337493896e-02	4.109530150890350342e-01	4.677077829837799072e-01	-1.548914909362792969e-01	-1.881345957517623901e-01	-3.062472045421600342e-01	-2.095378339290618896e-01	-4.522605985403060913e-02	-3.887686431407928467e-01	2.337062358856201172e-01	3.050955533981323242e-01	-9.266349673271179199e-02	3.982653021812438965e-01	-8.501914888620376587e-02	-2.418067902326583862e-01	1.929991245269775391e-01	-7.436045259237289429e-02	2.545341849327087402e-02	6.035540997982025146e-02	-1.858186274766921997e-01	-3.100763559341430664e-01	-1.104146689176559448e-01	-1.040368620306253433e-02	-4.483062624931335449e-01	-5.622895434498786926e-02	-5.810526609420776367e-01	-1.044944152235984802e-01	3.679915070533752441e-01	3.105134665966033936e-01	-8.216962963342666626e-02	3.091977536678314209e-02	4.155692160129547119e-01	4.716924130916595459e-01	2.198651283979415894e-01	-4.477402195334434509e-02	6.533212065696716309e-01	1.299073398113250732e-01	-9.944140911102294922e-03	3.131278753280639648e-01	-2.894998788833618164e-01	-7.059206366539001465e-01	9.631986916065216064e-02	3.747361525893211365e-02	1.483761984854936600e-02	1.465491801500320435e-01	2.428532838821411133e-01	2.424562573432922363e-01	-4.785559773445129395e-01	1.250517666339874268e-01	-3.702782392501831055e-01	-4.280025959014892578e-01	-7.221732288599014282e-02	4.264883100986480713e-01	-5.916795134544372559e-01	-3.130222856998443604e-01	-3.041395843029022217e-01	-2.309822477400302887e-02
8.423540741205215454e-02	2.110817730426788330e-01	6.635256856679916382e-02	-1.988365650177001953e-01	-2.433770298957824707e-01	-1.901604980230331421e-01	-7.089829444885253906e-02	-2.196501195430755615e-01	2.903905808925628662e-01	-5.224012136459350586e-01	4.987145662307739258e-01	-2.349689900875091553e-01	3.980950266122817993e-02	5.279290080070495605e-01	5.705184340476989746e-01	-2.194542586803436279e-01	-2.891466617584228516e-01	-3.680568337440490723e-01	4.364694356918334961e-01	8.579839766025543213e-02	-1.004881784319877625e-02	-2.039261162281036377e-01	-1.615491807460784912e-01	-2.167426496744155884e-01	2.842085063457489014e-01	-3.788277804851531982e-01	1.874999105930328369e-01	-1.124551445245742798e-01	6.035194993019104004e-01	-2.216597199440002441e-01	1.149647682905197144e-02	-5.723151564598083496e-02	-4.152147471904754639e-02	-2.670146524906158447e-01	2.149146199226379395e-01	-5.925200581550598145e-01	-6.561128497123718262e-01	3.084178268909454346e-01	5.646979808807373047e-01	-3.667881786823272705e-01	-6.361905336380004883e-01	-1.102970466017723083e-01	1.004397794604301453e-01	-4.455819129943847656e-01	8.626141399145126343e-02	3.409558534622192383e-02	-1.437128037214279175e-01	6.930355727672576904e-02	-2.038774937391281128e-01	2.903567254543304443e-01	7.184610515832901001e-02	-5.394622683525085449e-01	-5.131514668464660645e-01	-1.122859865427017212e-01	-1.616106927394866943e-01	-4.610273540019989014e-01	2.032656967639923096e-01	2.013230230659246445e-03	-4.118311777710914612e-02	3.249002695083618164e-01	4.520972073078155518e-01	-6.519860029220581055e-01	3.851332366466522217e-01	4.293947219848632812e-01	-3.512919247150421143e-01	-1.826527714729309082e-01	9.234131127595901489e-02	-6.765080988407135010e-02	4.378721714019775391e-01	-1.180531159043312073e-01	-1.292094588279724121e-01	-5.274221673607826233e-02	-1.417249739170074463e-01	-1.613593995571136475e-01	-1.567269116640090942e-01	-4.817344546318054199e-01	-6.859395653009414673e-02	1.150267869234085083e-01	-6.614355370402336121e-03	4.135389626026153564e-01	-8.453295379877090454e-02	4.641206860542297363e-01	-1.205202713608741760e-01	-1.856707930564880371e-01	-2.230488210916519165e-01	-1.816395074129104614e-01	2.177732139825820923e-01	3.828351199626922607e-01	-1.539387833327054977e-02	-2.623910307884216309e-01	3.848377764225006104e-01	-2.409887164831161499e-01	7.041424512863159180e-02	2.084946036338806152e-01	2.053534984588623047e-02	-9.472751058638095856e-03	-3.190019428730010986e-01	6.138796210289001465e-01	-6.490554809570312500e-01	6.912162899971008301e-02	4.428425803780555725e-02	-1.208036690950393677e-01	-7.172756195068359375e-01	6.082651019096374512e-02	1.280772835016250610e-01	3.436063230037689209e-01	-4.138038307428359985e-02	-2.948119342327117920e-01	3.242003917694091797e-01	3.112560510635375977e-02	-6.631555408239364624e-02	-1.486850380897521973e-01	3.946962207555770874e-02	-8.523246645927429199e-02	2.461029142141342163e-01	4.705414921045303345e-02	-2.036939412355422974e-01	2.227684408426284790e-01	2.180619388818740845e-01	2.895874083042144775e-01	-1.868693381547927856e-01	-9.282123297452926636e-02	1.758947968482971191e-01	2.288871854543685913e-01	-2.161415666341781616e-02	3.423129916191101074e-01	-2.720037102699279785e-01	-2.697941064834594727e-01
3.407663851976394653e-02	1.421952247619628906e-02	-1.788400560617446899e-01	9.642984718084335327e-03	-3.578933179378509521e-01	-8.218652755022048950e-02	-3.498181402683258057e-01	1.379795968532562256e-01	-1.083623766899108887e-01	-3.142034709453582764e-01	-1.643670201301574707e-01	-3.248602449893951416e-01	-5.155170559883117676e-01	3.376142978668212891e-01	1.674755364656448364e-01	-3.976172581315040588e-02	1.437168866395950317e-01	-1.644434630870819092e-01	-2.336411476135253906e-01	-2.066477239131927490e-01	-2.956649363040924072e-01	-3.371404707431793213e-01	2.532661557197570801e-01	6.442036479711532593e-02	1.932650804519653320e-01	2.686387896537780762e-01	-2.038832008838653564e-02	1.031083464622497559e-01	4.529693722724914551e-01	1.633084565401077271e-01	-2.347533106803894043e-01	-1.322833895683288574e-01	-3.116710186004638672e-01	-6.832286715507507324e-02	1.415439993143081665e-01	-1.435934305191040039e-01	-2.601097226142883301e-01	2.088502496480941772e-01	4.858641922473907471e-01	1.863809674978256226e-02	-4.920129105448722839e-02	1.487036943435668945e-01	-8.767248690128326416e-02	-2.495734542608261108e-01	1.546303275972604752e-02	2.865286469459533691e-01	-3.704683780670166016e-01	9.492841549217700958e-03	-5.289144515991210938e-01	-5.682625621557235718e-02	1.271623931825160980e-02	-2.948448061943054199e-01	-3.095331788063049316e-01	-2.065720558166503906e-01	-1.922250986099243164e-01	-7.038445770740509033e-02	-1.475944072008132935e-01	1.086956858634948730e-01	-3.423326462507247925e-02	2.251004725694656372e-01	9.693052619695663452e-02	-1.841769814491271973e-01	2.321580350399017334e-01	-1.214530020952224731e-01	6.306706368923187256e-02	-2.759308815002441406e-01	4.993750154972076416e-02	1.000171899795532227e-01	2.885333029553294182e-03	-3.134844601154327393e-01	-1.868534386157989502e-01	8.090471476316452026e-02	-2.044847905635833740e-01	4.346802234649658203e-01	5.788203701376914978e-02	-2.925279140472412109e-01	2.313523441553115845e-01	-1.490124594420194626e-02	-7.035163789987564087e-02	-3.343189507722854614e-02	-1.767250150442123413e-02	2.031527273356914520e-02	1.712885499000549316e-01	1.076402217149734497e-01	2.754838019609451294e-02	1.494469940662384033e-01	3.528596460819244385e-01	3.359435498714447021e-02	-1.208974495530128479e-01	-3.545538336038589478e-02	2.303003221750259399e-01	7.069206982851028442e-02	1.741961389780044556e-01	-1.279502660036087036e-01	-4.432070553302764893e-01	-3.527125716209411621e-01	-1.202042177319526672e-01	-2.432451248168945312e-01	-3.447238206863403320e-01	2.599216997623443604e-01	6.671508401632308960e-02	9.420420974493026733e-02	-3.298100829124450684e-01	-5.399560090154409409e-03	-1.286374032497406006e-01	-1.773686707019805908e-01	9.289493411779403687e-02	-6.796343624591827393e-02	1.549823284149169922e-01	-1.358836442232131958e-01	-1.025738716125488281e-01	3.772088512778282166e-02	1.039011031389236450e-01	-9.192920476198196411e-02	1.392776966094970703e-01	-1.503128409385681152e-01	-2.125910669565200806e-02	-2.502581775188446045e-01	7.270475476980209351e-02	1.155899167060852051e-01	-3.319886028766632080e-01	-3.231428563594818115e-01	-3.774986043572425842e-02	-2.380138449370861053e-02	2.142277359962463379e-01	1.037795022130012512e-01	7.681792974472045898e-02	-2.961962223052978516e-01
-4.453158378601074219e-01	5.217437148094177246e-01	-9.003257006406784058e-02	-1.697563193738460541e-02	4.447683990001678467e-01	2.281602621078491211e-01	-5.073821544647216797e-01	-1.297360360622406006e-01	-4.311461746692657471e-01	-3.769356906414031982e-01	-5.867900326848030090e-02	-1.723592579364776611e-01	-4.796743392944335938e-02	-4.888288211077451706e-03	3.688416779041290283e-01	2.522962391376495361e-01	1.555030234158039093e-02	-3.700748980045318604e-01	1.379174590110778809e-01	1.224464178085327148e-02	6.880684942007064819e-02	-2.786892652511596680e-01	-2.561181187629699707e-01	-5.728664621710777283e-02	2.240260541439056396e-01	-1.092939823865890503e-01	-2.931674420833587646e-01	-2.308918535709381104e-02	-6.986375153064727783e-02	1.094969436526298523e-01	-3.680677711963653564e-01	3.370736241340637207e-01	-8.966170996427536011e-02	6.024699658155441284e-02	7.483581453561782837e-02	3.646593391895294189e-01	-5.303434133529663086e-01	-7.282903194427490234e-01	6.993982791900634766e-01	-3.346249163150787354e-01	-3.299449980258941650e-01	-1.640919297933578491e-01	2.577430307865142822e-01	-5.272527933120727539e-01	-2.162588685750961304e-01	2.644289433956146240e-01	-1.266724467277526855e-01	4.496438801288604736e-01	-4.210295677185058594e-01	2.997056208550930023e-02	1.233602315187454224e-02	-2.076947838068008423e-01	3.164673447608947754e-01	-2.203014194965362549e-01	-5.489103794097900391e-01	-4.395253956317901611e-01	-1.895750164985656738e-01	3.174670636653900146e-01	7.085849344730377197e-02	1.401426792144775391e-01	2.877422571182250977e-01	1.382166445255279541e-01	-2.897557318210601807e-01	5.219980478286743164e-01	6.584883928298950195e-01	8.858346194028854370e-02	2.175714969635009766e-01	-1.788241714239120483e-01	9.660781174898147583e-02	-3.421867787837982178e-01	2.209365218877792358e-01	-1.170303225517272949e-01	4.555568695068359375e-01	-5.780603736639022827e-02	1.247338429093360901e-01	-3.134733140468597412e-01	-6.765659153461456299e-02	5.110611915588378906e-01	1.170427426695823669e-01	-3.595810830593109131e-01	1.411407440900802612e-02	6.315101385116577148e-01	3.051843047142028809e-01	-6.443954259157180786e-02	-3.443933725357055664e-01	-2.886889576911926270e-01	5.469711497426033020e-02	-1.824855804443359375e-02	1.664569675922393799e-01	3.728219270706176758e-01	9.652520716190338135e-02	-2.340227365493774414e-01	-1.582191437482833862e-01	-1.933991461992263794e-01	1.656266897916793823e-01	-2.767844200134277344e-01	-8.034298568964004517e-02	3.266521990299224854e-01	-3.671322166919708252e-01	-4.201901257038116455e-01	-5.175294280052185059e-01	-7.971367798745632172e-03	4.718506038188934326e-01	4.631434082984924316e-01	-5.800842866301536560e-02	-1.668982356786727905e-01	3.573360145092010498e-01	-2.062853276729583740e-01	5.135325193405151367e-01	2.754148244857788086e-01	1.618388146162033081e-01	4.029948711395263672e-01	-1.038708984851837158e-01	-9.727670997381210327e-02	-1.605813354253768921e-01	1.881928741931915283e-01	-2.602060735225677490e-01	2.974166907370090485e-02	3.018084168434143066e-02	1.185484454035758972e-01	3.493981435894966125e-02	-7.083739638328552246e-01	3.138566762208938599e-02	3.692359328269958496e-01	-1.995645016431808472e-01	8.221540600061416626e-02	-4.546077549457550049e-01	1.709460467100143433e-01
4.053165018558502197e-01	-3.087795339524745941e-03	1.001484394073486328e-01	1.115766540169715881e-01	1.304283738136291504e-01	-1.195749342441558838e-01	-1.571029722690582275e-01	1.743619740009307861e-01	-4.246734082698822021e-01	-4.428046047687530518e-01	3.113900870084762573e-02	-9.264410287141799927e-02	-1.732971668243408203e-01	1.665791720151901245e-01	3.568351268768310547e-01	-5.902426242828369141e-01	-5.398377180099487305e-01	2.739196419715881348e-01	7.759896665811538696e-02	-1.313920468091964722e-01	4.018622934818267822e-01	-2.960362136363983154e-01	-4.768701791763305664e-01	-1.309983581304550171e-01	1.952500939369201660e-01	-1.310188919305801392e-01	-1.097286194562911987e-01	2.580034434795379639e-01	-3.908628225326538086e-02	2.647595107555389404e-01	-2.304453030228614807e-02	3.965874761343002319e-02	2.467727959156036377e-01	-2.936138072982430458e-03	4.053500946611166000e-03	8.490172028541564941e-02	-2.760377824306488037e-01	5.409235954284667969e-01	3.999432027339935303e-01	-4.678084254264831543e-01	3.567877113819122314e-01	2.213291525840759277e-01	6.515959650278091431e-02	8.137481287121772766e-03	-1.017976924777030945e-01	2.377031594514846802e-01	6.321598589420318604e-02	1.503951698541641235e-01	-1.479195356369018555e-01	-1.072378307580947876e-01	1.069110259413719177e-01	2.684576213359832764e-01	-1.264247149229049683e-01	2.864489555358886719e-01	-7.441654056310653687e-02	-3.760990500450134277e-01	-1.512575447559356689e-01	-1.613951921463012695e-01	-2.278269678354263306e-01	-2.593359947204589844e-01	-3.745775818824768066e-01	2.157594561576843262e-01	-6.475297361612319946e-02	-1.949698105454444885e-02	3.299227654933929443e-01	4.434753581881523132e-02	-4.386160075664520264e-01	-3.945223093032836914e-01	-1.822632998228073120e-01	-5.377995967864990234e-01	2.817650139331817627e-01	-1.191290542483329773e-01	-3.776396214962005615e-01	2.447572499513626099e-01	-1.219947263598442078e-01	-8.289461582899093628e-02	-2.239115685224533081e-01	-3.018637653440237045e-03	-3.147483989596366882e-02	-5.245188996195793152e-02	-1.482169926166534424e-01	-1.126599963754415512e-02	-2.212735712528228760e-01	-6.739565730094909668e-02	1.596288233995437622e-01	1.800232231616973877e-01	2.796971797943115234e-01	-2.823696099221706390e-02	-5.245142430067062378e-02	-2.783753871917724609e-01	9.744991362094879150e-02	8.504981547594070435e-02	2.927494943141937256e-01	2.546776831150054932e-01	-9.234649688005447388e-02	1.606831997632980347e-01	2.572967410087585449e-01	-1.322848796844482422e-01	-7.801747918128967285e-01	3.552856668829917908e-02	-6.686353683471679688e-02	2.692923247814178467e-01	-2.484118379652500153e-02	1.226818114519119263e-01	-7.901776582002639771e-02	1.531306356191635132e-01	-9.970737248659133911e-02	-2.714817821979522705e-01	1.930560022592544556e-01	-3.411300778388977051e-01	-2.065941244363784790e-01	-1.018982008099555969e-01	1.537826806306838989e-01	-1.281522959470748901e-02	-6.654521822929382324e-02	2.986555993556976318e-01	-3.000357449054718018e-01	3.553438186645507812e-02	-3.310517072677612305e-01	8.145115524530410767e-02	8.355308324098587036e-03	8.742812275886535645e-02	-4.054930508136749268e-01	5.357235670089721680e-01	-1.756442934274673462e-01	-1.156710162758827209e-01	1.097087785601615906e-01	-1.986467391252517700e-01
2.450467646121978760e-01	1.607620120048522949e-01	2.358544617891311646e-01	3.008780777454376221e-01	1.234657391905784607e-01	-8.855293691158294678e-02	2.295692451298236847e-02	1.352077424526214600e-01	-2.624942958354949951e-01	-3.582394868135452271e-02	-2.220424264669418335e-01	1.452864259481430054e-01	5.156539678573608398e-01	3.436376573517918587e-03	4.455899298191070557e-01	-2.268251180648803711e-01	2.746073901653289795e-01	3.849300323054194450e-03	-7.844834029674530029e-02	-2.048058360815048218e-01	9.516768902540206909e-02	-1.076971441507339478e-01	-7.013628631830215454e-02	2.713242471218109131e-01	-3.580562770366668701e-02	-3.650466501712799072e-01	-2.084267139434814453e-01	-2.029670588672161102e-02	1.057267189025878906e-01	4.546971321105957031e-01	-3.196125328540802002e-01	4.627479016780853271e-01	5.651696771383285522e-02	-1.226718444377183914e-02	3.357628285884857178e-01	1.126350238919258118e-01	-9.596601128578186035e-02	-2.482904493808746338e-01	2.356734275817871094e-01	-3.023135960102081299e-01	2.673872001469135284e-02	8.980891853570938110e-02	7.129050046205520630e-02	-3.777412176132202148e-01	-2.202276587486267090e-01	1.113243773579597473e-01	1.706343889236450195e-02	6.193539872765541077e-02	2.006852626800537109e-01	-5.685479640960693359e-01	-4.898464679718017578e-02	-3.157577812671661377e-01	-4.436558783054351807e-01	5.971125140786170959e-02	1.017458960413932800e-01	-2.475696653127670288e-01	2.708614617586135864e-02	-2.667476832866668701e-01	1.921054124832153320e-01	-3.363214433193206787e-01	4.005733504891395569e-02	1.656491458415985107e-01	1.627851873636245728e-01	4.902814030647277832e-01	5.824464559555053711e-01	7.790342718362808228e-02	-1.476451754570007324e-01	-2.578486315906047821e-02	1.686814278364181519e-01	-3.925269544124603271e-01	-5.417652055621147156e-02	-6.877092272043228149e-02	-2.243893407285213470e-02	1.821239143610000610e-01	-1.380653977394104004e-01	-2.137106955051422119e-01	-1.609223186969757080e-01	1.261812895536422729e-01	3.008409738540649414e-01	-2.940687537193298340e-01	-4.421516135334968567e-02	1.030303537845611572e-01	1.151457079686224461e-03	5.578959733247756958e-02	-4.764237105846405029e-01	-3.770733177661895752e-01	4.158741533756256104e-01	-2.355398833751678467e-01	2.302769385278224945e-02	-2.663823366165161133e-01	-2.809303700923919678e-01	-3.780631721019744873e-01	-1.925585605204105377e-02	1.925720274448394775e-01	-2.515228986740112305e-01	-2.522689104080200195e-01	3.674267530441284180e-01	1.554546803236007690e-01	1.053405031561851501e-01	4.132549744099378586e-03	-2.437025308609008789e-01	1.898501813411712646e-01	3.204265832901000977e-01	-1.551713794469833374e-01	1.325145922601222992e-02	1.193025186657905579e-01	6.495037674903869629e-01	-6.153598800301551819e-02	-1.756873577833175659e-01	6.971584260463714600e-02	-1.352472454309463501e-01	-1.361616998910903931e-01	5.406352281570434570e-01	-1.232999414205551147e-01	-4.009225219488143921e-02	2.563950121402740479e-01	2.796661257743835449e-01	7.297730445861816406e-02	1.941038817167282104e-01	5.650903582572937012e-01	-3.132771551609039307e-01	-3.070834577083587646e-01	6.575648486614227295e-02	3.250472545623779297e-01	-3.645079582929611206e-02	-1.229065582156181335e-01	1.723310500383377075e-01	1.357426643371582031e-01
-4.403369426727294922e-01	2.517042756080627441e-01	-3.671719878911972046e-02	4.468239843845367432e-02	2.293840050697326660e-02	1.877383291721343994e-01	-1.414547413587570190e-01	-3.457528352737426758e-01	-1.225296854972839355e-01	-2.389023303985595703e-01	1.812769174575805664e-01	1.208101063966751099e-01	-1.330610513687133789e-01	6.029868721961975098e-01	9.498546831309795380e-03	9.951911866664886475e-02	3.085090517997741699e-01	3.212794363498687744e-01	5.195602774620056152e-01	4.460919797420501709e-01	7.417338341474533081e-02	-6.672163605690002441e-01	4.676283597946166992e-01	-1.250243782997131348e-01	-3.321561217308044434e-01	1.349864155054092407e-01	-4.149850904941558838e-01	-1.572520136833190918e-01	1.434626579284667969e-01	4.590816050767898560e-02	-9.317526966333389282e-02	5.867946147918701172e-01	1.453206986188888550e-01	4.697321653366088867e-01	-5.317838862538337708e-02	4.625468552112579346e-01	-1.616165973246097565e-02	-2.723227739334106445e-01	1.495701968669891357e-01	2.443944513797760010e-01	5.932340025901794434e-02	-5.136783719062805176e-01	-3.096764981746673584e-01	-2.470276504755020142e-01	-3.385168910026550293e-01	-2.447512745857238770e-02	3.183654248714447021e-01	-6.717749834060668945e-01	2.141930311918258667e-01	-1.856769621372222900e-01	3.861873149871826172e-01	1.563686579465866089e-01	-4.271293804049491882e-02	-1.221398115158081055e-01	-2.100246399641036987e-01	-5.367416143417358398e-01	2.511265873908996582e-01	-3.248066008090972900e-01	-9.893839806318283081e-02	-1.889328099787235260e-02	-6.393424235284328461e-03	2.616840004920959473e-01	6.119069457054138184e-01	2.018341049551963806e-02	7.198647260665893555e-01	9.563634544610977173e-02	1.601834148168563843e-01	3.773441910743713379e-01	8.285488933324813843e-02	-2.264724373817443848e-01	3.843784034252166748e-01	2.589239180088043213e-01	-4.891227558255195618e-02	3.007269091904163361e-02	-1.740652322769165039e-01	-8.315660953521728516e-01	-2.330846190452575684e-01	2.707964479923248291e-01	-1.276977360248565674e-01	-3.184161335229873657e-02	-4.870186373591423035e-02	-2.370741665363311768e-01	-3.934407606720924377e-02	1.200126409530639648e-01	3.435157984495162964e-02	-8.387700468301773071e-02	1.008881106972694397e-01	3.125278353691101074e-01	2.669985890388488770e-01	-5.021481513977050781e-01	1.681748777627944946e-01	-1.047318875789642334e-01	2.199615240097045898e-01	5.900542251765727997e-03	-3.850034177303314209e-01	-1.083511933684349060e-01	-1.248211488127708435e-01	2.981274127960205078e-01	4.279677569866180420e-02	3.236645758152008057e-01	-4.915291070938110352e-01	4.277242720127105713e-02	3.306813836097717285e-01	4.326813519001007080e-01	-2.173241674900054932e-01	4.563518762588500977e-01	5.692655965685844421e-02	-1.867365688085556030e-01	8.358907699584960938e-01	1.801387518644332886e-01	1.375721544027328491e-01	3.277664072811603546e-03	-1.826677657663822174e-02	-3.635798096656799316e-01	1.376695483922958374e-01	4.984494745731353760e-01	-1.812638789415359497e-01	6.226984411478042603e-02	-2.197216898202896118e-01	2.062952518463134766e-02	-1.996810138225555420e-01	1.704584062099456787e-02	1.388176679611206055e-01	2.867558272555470467e-03	-4.481955468654632568e-01	-1.235342212021350861e-02	-5.120918620377779007e-03	-1.615870743989944458e-01
-6.632500886917114258e-02	1.998926252126693726e-01	-1.565918773412704468e-01	-1.439970731735229492e-01	2.380518019199371338e-01	-2.563738524913787842e-01	-9.023844450712203979e-02	-1.687501221895217896e-01	6.805624812841415405e-02	2.631169557571411133e-02	1.945361495018005371e-01	-1.414797455072402954e-02	1.002870574593544006e-01	7.873907685279846191e-02	3.098151646554470062e-02	3.585763275623321533e-02	-2.434644699096679688e-01	-1.926920711994171143e-01	-3.135617673397064209e-01	-1.489072889089584351e-01	9.434759616851806641e-02	1.816146671772003174e-01	1.500298678874969482e-01	-3.793213516473770142e-02	1.361103206872940063e-01	-5.437015295028686523e-01	-1.317431926727294922e-01	-2.804854325950145721e-02	3.915174305438995361e-01	2.811749093234539032e-02	-1.045829523354768753e-02	-3.929571062326431274e-02	-2.364232540130615234e-01	-4.600720945745706558e-03	1.114461198449134827e-02	-5.034606158733367920e-02	1.606699824333190918e-01	-6.578485667705535889e-02	3.811533451080322266e-01	8.181907236576080322e-02	-3.497918322682380676e-02	6.787168979644775391e-02	4.745234847068786621e-01	-6.606366485357284546e-02	-9.331675618886947632e-02	-9.510829113423824310e-04	2.448739409446716309e-01	-1.470865309238433838e-01	-1.368237584829330444e-01	-1.911202818155288696e-01	-7.531358301639556885e-02	8.512699604034423828e-02	-4.770410060882568359e-02	7.528821378946304321e-02	-2.140091657638549805e-01	5.697551369667053223e-02	-2.093092054128646851e-01	-8.065891265869140625e-02	8.256533741950988770e-02	-1.927871257066726685e-01	1.160951182246208191e-01	2.595519423484802246e-01	2.441331446170806885e-01	3.501206934452056885e-01	4.950409755110740662e-02	2.477108091115951538e-01	1.769313514232635498e-01	-1.684070192277431488e-02	9.582677483558654785e-02	-1.560260653495788574e-01	1.019178330898284912e-01	-6.551581621170043945e-02	2.363600432872772217e-01	1.707326918840408325e-01	-1.690750010311603546e-02	-2.579356729984283447e-01	-6.607724726200103760e-02	1.154813915491104126e-01	-8.330401033163070679e-02	-2.199105173349380493e-01	-2.131621986627578735e-01	1.256710737943649292e-01	-1.176097169518470764e-01	-9.281846880912780762e-02	1.421559005975723267e-01	-2.604288160800933838e-01	-4.080424830317497253e-02	-7.158764451742172241e-02	-2.735413052141666412e-02	1.849022358655929565e-01	4.625990521162748337e-03	-2.870420515537261963e-01	-1.810425370931625366e-01	-2.551364004611968994e-01	-1.394364833831787109e-01	-2.810287475585937500e-01	-4.959516823291778564e-01	-1.746582835912704468e-01	-1.852788180112838745e-01	-2.422722615301609039e-02	-1.308450251817703247e-01	-8.621312677860260010e-02	-2.265254855155944824e-01	-2.412689328193664551e-01	6.823758780956268311e-02	1.992512196302413940e-01	-4.767123027704656124e-04	1.702747792005538940e-01	-3.145296871662139893e-02	3.717458620667457581e-02	-8.806778490543365479e-02	-3.105944395065307617e-01	-4.760557413101196289e-02	1.344715654850006104e-01	8.222705684602260590e-03	2.792220413684844971e-01	1.882965415716171265e-01	-1.988455653190612793e-01	4.394026398658752441e-01	2.434580326080322266e-01	-1.027418747544288635e-01	-1.602738797664642334e-01	4.915999993681907654e-02	2.466662824153900146e-01	-1.637437045574188232e-01	-2.772244811058044434e-01	1.034620255231857300e-01	-1.226764544844627380e-01
-3.937124311923980713e-01	-2.026139199733734131e-01	1.959353685379028320e-01	2.956818640232086182e-01	1.490530818700790405e-01	4.848241806030273438e-02	-1.562121361494064331e-01	-4.478383362293243408e-01	-2.095966488122940063e-01	5.301382392644882202e-03	-2.676713466644287109e-01	-8.740560710430145264e-02	-8.664856106042861938e-02	3.846519589424133301e-01	2.663284540176391602e-01	-6.596287339925765991e-02	-3.364617004990577698e-02	2.990202605724334717e-01	3.262604773044586182e-02	-3.986309170722961426e-01	2.899315655231475830e-01	3.237019479274749756e-02	3.623659312725067139e-01	2.197874933481216431e-01	-1.093569025397300720e-02	-1.646697670221328735e-01	-3.593272715806961060e-02	2.848683595657348633e-01	5.216303467750549316e-01	-4.637093096971511841e-02	1.875299774110317230e-02	1.377371400594711304e-01	2.273247987031936646e-01	-1.158628910779953003e-01	2.631981372833251953e-01	-1.475891023874282837e-01	-3.322894871234893799e-01	1.226851865649223328e-01	3.611724674701690674e-01	4.523484408855438232e-02	3.844495490193367004e-02	-1.355528235435485840e-01	6.000933703035116196e-03	-7.735946029424667358e-02	-1.179870516061782837e-01	8.057443797588348389e-02	-3.342186510562896729e-01	4.762734100222587585e-02	-2.663683295249938965e-01	-4.712098836898803711e-02	-2.917282842099666595e-02	2.978860139846801758e-01	5.822465419769287109e-01	4.252817109227180481e-02	6.619326304644346237e-03	-1.225157231092453003e-01	-3.262259438633918762e-02	-1.218836158514022827e-01	-1.474573761224746704e-01	-1.005896404385566711e-01	9.688625484704971313e-02	-5.083986558020114899e-03	6.183769181370735168e-02	-2.411246746778488159e-01	3.186880946159362793e-01	-4.587186872959136963e-01	1.941949278116226196e-01	4.079229235649108887e-01	-1.414651721715927124e-01	2.454867511987686157e-01	1.829675883054733276e-01	-1.143558695912361145e-02	-3.723339438438415527e-01	9.208509698510169983e-03	2.540729641914367676e-01	-2.126033157110214233e-01	-6.573638916015625000e-01	-2.148438803851604462e-02	-2.210618406534194946e-01	-8.474507182836532593e-02	1.974883861839771271e-02	2.699131071567535400e-01	6.701584439724683762e-03	1.043167710304260254e-02	-4.073690474033355713e-01	-3.378717601299285889e-02	2.299942821264266968e-01	2.738956809043884277e-01	3.067631721496582031e-01	-8.035029470920562744e-02	-1.339702308177947998e-01	-1.024881526827812195e-01	2.315192967653274536e-01	2.692691087722778320e-01	-9.569471329450607300e-02	2.681352794170379639e-01	-1.663635224103927612e-01	7.583160419017076492e-03	-3.356646597385406494e-01	-2.047690451145172119e-01	1.122812628746032715e-01	-1.390422433614730835e-01	-1.016732081770896912e-01	2.870761156082153320e-01	3.989293426275253296e-02	8.622935414314270020e-02	-5.143640041351318359e-01	-1.866074502468109131e-01	5.211342573165893555e-01	3.379431962966918945e-01	-2.538351714611053467e-01	-2.070064097642898560e-01	-5.063845217227935791e-02	-1.767541766166687012e-01	4.173299297690391541e-02	-3.796867430210113525e-01	1.121452674269676208e-01	-4.419899880886077881e-01	2.641281783580780029e-01	-6.835845857858657837e-02	-3.199430927634239197e-02	-2.655254006385803223e-01	-4.677103087306022644e-02	4.276232123374938965e-01	-1.585806012153625488e-01	6.883174926042556763e-02	-2.392580211162567139e-01	-1.256707608699798584e-01
-7.817069441080093384e-02	2.735852897167205811e-01	-1.298828274011611938e-01	-1.888166069984436035e-01	-2.036685049533843994e-01	-8.214676380157470703e-02	5.679263174533843994e-02	3.474947437644004822e-02	-1.016421541571617126e-01	-8.462356030941009521e-02	1.435660421848297119e-01	1.119089424610137939e-01	-2.469623386859893799e-01	1.932880133390426636e-01	5.692778825759887695e-01	-3.384949266910552979e-02	2.071881741285324097e-01	-3.720314502716064453e-01	8.737801015377044678e-02	1.447851657867431641e-01	4.061982408165931702e-02	-2.529121935367584229e-01	4.286764934659004211e-02	-6.264725327491760254e-01	2.245627492666244507e-01	-1.686780899763107300e-01	-8.477584123611450195e-01	-3.326053619384765625e-01	-7.975780218839645386e-02	2.725831270217895508e-01	-1.102710589766502380e-01	3.310577198863029480e-02	-7.446400821208953857e-02	1.245562881231307983e-01	-2.181029180064797401e-03	4.046179056167602539e-01	-3.555877208709716797e-01	-5.448822379112243652e-01	4.685555398464202881e-01	-3.913584724068641663e-02	-4.597398638725280762e-01	-4.788411036133766174e-02	2.905599176883697510e-01	-6.386116743087768555e-01	4.362816736102104187e-02	2.680438198149204254e-02	8.822887390851974487e-02	1.224318742752075195e-01	-2.868899106979370117e-01	2.867661602795124054e-02	-2.639543637633323669e-02	-2.148437500000000000e-01	-1.284731477499008179e-01	-3.953909873962402344e-02	-3.241931200027465820e-01	-3.863271772861480713e-01	2.173787504434585571e-01	1.562542468309402466e-01	5.685322731733322144e-02	-2.807065248489379883e-01	-8.716678619384765625e-02	-2.205042392015457153e-01	-7.839332520961761475e-02	1.722188889980316162e-01	4.045072495937347412e-01	3.277530893683433533e-02	-4.036271944642066956e-02	-8.001882582902908325e-02	2.128170132637023926e-01	-5.498314276337623596e-03	1.505758464336395264e-01	1.429073661565780640e-01	-2.015245407819747925e-01	1.335150897502899170e-01	3.630078211426734924e-02	-5.545215010643005371e-01	-4.320037364959716797e-01	4.470455944538116455e-01	-1.571338176727294922e-01	2.144907787442207336e-02	-6.623640656471252441e-02	3.740684092044830322e-01	2.327468097209930420e-01	-4.907303303480148315e-02	-4.577805399894714355e-01	-8.340249210596084595e-02	3.744434192776679993e-02	3.697823733091354370e-02	-7.614190131425857544e-02	1.129494830965995789e-01	1.146090924739837646e-01	-1.447698920965194702e-01	-2.238856256008148193e-01	1.218670755624771118e-01	1.866052299737930298e-01	3.341554105281829834e-01	-1.546966880559921265e-01	-1.614139974117279053e-02	-2.085840404033660889e-01	-1.896578446030616760e-02	-1.740701198577880859e-01	9.941087663173675537e-02	1.544956117868423462e-01	3.946160972118377686e-01	-4.779190570116043091e-02	-2.060315757989883423e-01	2.190981656312942505e-01	-1.184202730655670166e-01	2.361560761928558350e-01	-2.542355097830295563e-02	-3.962703980505466461e-03	-4.294465109705924988e-02	3.266755044460296631e-01	1.091091111302375793e-01	2.235659025609493256e-02	1.853752285242080688e-01	-1.472752094268798828e-01	-1.058629006147384644e-01	-8.330097049474716187e-02	-1.344446390867233276e-01	-3.012281656265258789e-01	-3.300053775310516357e-01	-9.769275784492492676e-02	6.708060503005981445e-01	8.424289524555206299e-02	-1.320429146289825439e-01	-2.480084151029586792e-01	-1.981275081634521484e-01
-4.539300203323364258e-01	3.456030040979385376e-02	-3.648076057434082031e-01	-1.395900547504425049e-01	-2.433626800775527954e-01	5.704932659864425659e-02	4.346625879406929016e-02	-3.111010300926864147e-04	-3.416240811347961426e-01	-3.359563350677490234e-01	-6.694731116294860840e-02	3.997159004211425781e-01	4.078943654894828796e-02	-2.433588542044162750e-02	1.833226829767227173e-01	-7.056290656328201294e-02	-4.695801064372062683e-02	-5.196152329444885254e-01	1.266432404518127441e-01	1.873545944690704346e-01	8.454734832048416138e-02	-6.375874280929565430e-01	-4.430802911520004272e-02	-5.491135716438293457e-01	2.480282336473464966e-01	-2.051364928483963013e-01	-3.071439266204833984e-01	4.694259539246559143e-02	4.811813235282897949e-01	7.686246186494827271e-02	-1.719230711460113525e-01	-3.042145166546106339e-03	-2.445701323449611664e-02	-2.394729666411876678e-02	2.527683973312377930e-01	8.904852718114852905e-02	-7.336703687906265259e-02	-5.415310859680175781e-01	2.882337868213653564e-01	1.181334033608436584e-01	-4.109574556350708008e-01	7.713192701339721680e-02	2.209366112947463989e-01	-1.114312931895256042e-01	-2.822488173842430115e-02	-1.030737534165382385e-01	8.665750920772552490e-02	-9.056870639324188232e-02	-1.211737096309661865e-01	-1.874051988124847412e-01	-5.818904191255569458e-02	-1.216303706169128418e-01	-2.093499600887298584e-01	5.247619003057479858e-02	-3.079792857170104980e-01	-4.751962721347808838e-01	-4.011703282594680786e-02	1.036708429455757141e-01	2.409501373767852783e-01	2.381958812475204468e-01	1.797064095735549927e-01	2.418371289968490601e-01	-1.793671585619449615e-02	2.027505636215209961e-02	-1.049846634268760681e-01	-3.602108359336853027e-01	-9.189171344041824341e-02	-5.464918613433837891e-01	1.019404362887144089e-02	2.506363391876220703e-01	1.972734779119491577e-01	1.300023794174194336e-01	1.176064759492874146e-01	4.310192167758941650e-01	1.588110923767089844e-01	-2.022401988506317139e-01	-7.327552437782287598e-01	1.209739074110984802e-01	-3.649990558624267578e-01	2.363843768835067749e-01	-1.546954661607742310e-01	-3.287962824106216431e-02	1.581186354160308838e-01	2.825364768505096436e-01	-4.068395793437957764e-01	4.554821550846099854e-02	-6.059344857931137085e-02	4.735244810581207275e-02	1.178032383322715759e-01	3.078107237815856934e-01	1.974742412567138672e-01	4.633062332868576050e-02	1.399513036012649536e-01	-8.761062473058700562e-02	8.003634214401245117e-02	2.762618958950042725e-01	-5.438076853752136230e-01	8.848477900028228760e-02	3.024463951587677002e-01	2.161291390657424927e-01	-5.215392112731933594e-01	3.091057240962982178e-01	-5.461670830845832825e-02	6.065960042178630829e-03	-2.530719526112079620e-02	-7.169146835803985596e-02	1.832142770290374756e-01	9.678659588098526001e-02	4.108385443687438965e-01	1.593225151300430298e-01	-1.099335104227066040e-01	-7.473488152027130127e-02	9.248600900173187256e-02	1.386947184801101685e-01	1.118586137890815735e-01	1.213726401329040527e-02	5.996871590614318848e-01	-8.154245465993881226e-02	4.615114256739616394e-02	-1.813970953226089478e-01	-1.897504925727844238e-01	1.592878401279449463e-01	1.326422095298767090e-01	5.439532995223999023e-01	-2.947272956371307373e-01	-1.361861974000930786e-01	-2.816636264324188232e-01	1.822307147085666656e-02
-6.958331465721130371e-01	3.724412024021148682e-01	2.681478857994079590e-01	-1.266347169876098633e-01	-2.325641363859176636e-01	5.795089602470397949e-01	2.348106801509857178e-01	8.421570993959903717e-03	3.966474533081054688e-02	-1.237857993692159653e-02	-2.050871998071670532e-01	3.358233571052551270e-01	-2.329537868499755859e-01	4.447934031486511230e-01	1.777349859476089478e-01	-2.477884143590927124e-01	-2.617977261543273926e-01	3.352498412132263184e-01	1.139215677976608276e-01	-9.051951766014099121e-02	7.960269600152969360e-02	-8.526783585548400879e-01	8.880865573883056641e-01	-5.141863226890563965e-01	1.123725548386573792e-01	-1.949506402015686035e-01	-9.198136627674102783e-02	-2.712231874465942383e-02	2.996312081813812256e-01	-7.951471209526062012e-02	-1.145340129733085632e-01	-2.010932266712188721e-01	3.293684870004653931e-02	-1.286690402776002884e-02	1.078978925943374634e-01	3.821609914302825928e-01	-3.846316635608673096e-01	-7.783554960042238235e-03	4.485914707183837891e-01	-1.521011888980865479e-01	-4.102435708045959473e-01	6.136703491210937500e-01	2.417778670787811279e-01	1.113760173320770264e-01	-2.491502650082111359e-02	5.128409340977668762e-02	-1.127789393067359924e-01	-5.059457570314407349e-02	-3.316943049430847168e-01	-6.916075348854064941e-01	3.944340348243713379e-02	2.721044421195983887e-01	4.915799200534820557e-01	-2.179845422506332397e-01	7.244310528039932251e-02	-2.121204584836959839e-01	-6.747812498360872269e-03	-4.784396290779113770e-01	1.897770762443542480e-01	-4.771943092346191406e-01	2.643746435642242432e-01	-1.282445341348648071e-02	-2.661487758159637451e-01	1.399489045143127441e-01	-1.105146482586860657e-02	1.541728824377059937e-01	-6.200750544667243958e-02	-1.787234693765640259e-01	-1.405821144580841064e-01	-1.743032336235046387e-01	-1.922202855348587036e-01	-2.450467795133590698e-01	6.980176270008087158e-02	-7.703799754381179810e-02	3.970567137002944946e-02	-7.884832024574279785e-01	-6.537060737609863281e-01	3.980859220027923584e-01	-2.295975536108016968e-01	-2.371646016836166382e-01	-1.871853135526180267e-02	4.176952838897705078e-01	2.110564708709716797e-01	4.812805652618408203e-01	-2.291529923677444458e-01	2.137097418308258057e-01	-3.181305900216102600e-02	3.271922469139099121e-01	-9.268900379538536072e-03	-1.882320642471313477e-01	-4.677471518516540527e-01	3.446255922317504883e-01	-2.913304604589939117e-02	-2.315496355295181274e-01	-3.113694190979003906e-01	-1.926818490028381348e-01	-3.873743712902069092e-01	4.348386526107788086e-01	-1.313631236553192139e-01	-3.855418562889099121e-01	6.942504644393920898e-02	1.939249634742736816e-01	-3.329399228096008301e-01	-7.232723757624626160e-03	1.844464689493179321e-01	1.827722042798995972e-02	2.101547420024871826e-01	3.838578164577484131e-01	-6.095020845532417297e-02	-7.920090109109878540e-02	-3.617320675402879715e-03	3.557346761226654053e-01	1.382127553224563599e-01	2.464558333158493042e-01	-1.853468269109725952e-01	3.277158737182617188e-01	3.822777792811393738e-02	7.598244398832321167e-02	3.759723529219627380e-02	-3.442261740565299988e-02	-2.553453147411346436e-01	-2.129373401403427124e-01	3.865979015827178955e-01	5.528556108474731445e-01	-1.504686623811721802e-01	-4.279284179210662842e-02	-3.262516558170318604e-01	-4.606615006923675537e-01
6.518746912479400635e-02	-2.249509692192077637e-01	-1.424656510353088379e-01	-1.291617751121520996e-01	-2.732304930686950684e-01	7.566520571708679199e-02	4.184362590312957764e-01	-1.422057747840881348e-01	2.516665458679199219e-01	-2.287019938230514526e-01	2.214729227125644684e-02	-2.834746539592742920e-01	-1.540113836526870728e-01	-3.897457569837570190e-02	-1.482418179512023926e-01	-1.269704755395650864e-02	-1.909374631941318512e-02	-2.272658944129943848e-01	2.075815796852111816e-01	1.085694879293441772e-02	3.141723573207855225e-02	-2.569295763969421387e-01	3.013138175010681152e-01	-1.517507582902908325e-01	-1.666671782732009888e-01	-2.220239639282226562e-01	2.007535099983215332e-01	-2.415065467357635498e-01	1.057144999504089355e-01	3.417737782001495361e-01	-1.066856905817985535e-01	-8.353389799594879150e-02	-2.741616368293762207e-01	5.544503405690193176e-02	2.493450343608856201e-01	-4.736703932285308838e-01	-9.019395709037780762e-02	-4.004262760281562805e-02	1.588218472898006439e-02	-3.997349739074707031e-01	-2.634679377079010010e-01	4.092763662338256836e-01	-3.278221935033798218e-02	2.331313341856002808e-01	1.810988187789916992e-01	1.643981635570526123e-01	4.434943571686744690e-02	-3.806640505790710449e-01	-3.119019865989685059e-01	-5.002580285072326660e-01	4.569869935512542725e-01	1.116042882204055786e-01	1.363650429993867874e-02	3.541166782379150391e-01	-5.295317769050598145e-01	-1.712712496519088745e-01	-4.439870715141296387e-01	7.182431966066360474e-02	2.101730257272720337e-01	-2.145575284957885742e-01	-2.769193947315216064e-01	-2.406953871250152588e-01	-6.650368869304656982e-02	-5.772328004240989685e-02	3.837844133377075195e-01	-3.086198568344116211e-01	5.759957060217857361e-02	4.494278430938720703e-01	4.197767674922943115e-01	1.054939925670623779e-01	1.340441554784774780e-01	-3.750311136245727539e-01	-3.929122984409332275e-01	1.628529429435729980e-01	3.319056928157806396e-01	-1.740391701459884644e-01	-3.212503194808959961e-01	4.218751788139343262e-01	1.391098350286483765e-01	1.328139007091522217e-02	-1.942217648029327393e-01	1.654528379440307617e-01	-2.608815557323396206e-04	3.794069886207580566e-01	-3.621132299304008484e-02	9.327941387891769409e-02	-2.551339566707611084e-01	-5.996062234044075012e-02	2.347124554216861725e-02	-6.107887625694274902e-02	-2.684607505798339844e-01	3.920644149184226990e-02	4.988019913434982300e-02	4.251032471656799316e-01	3.275912106037139893e-01	7.662091404199600220e-02	2.298035286366939545e-02	4.538997113704681396e-01	-1.560524385422468185e-02	1.960590630769729614e-01	-4.570352137088775635e-01	2.578274011611938477e-01	-4.777154326438903809e-01	-1.096530109643936157e-01	3.862434923648834229e-01	1.686128079891204834e-01	2.201946675777435303e-01	-2.571895420551300049e-01	-2.922987006604671478e-02	7.024146616458892822e-02	9.201714396476745605e-02	-1.595413386821746826e-01	3.521987497806549072e-01	-1.452178210020065308e-01	-4.082868695259094238e-01	1.271320581436157227e-01	1.779577583074569702e-01	2.321284264326095581e-03	1.159632299095392227e-02	1.607601493597030640e-01	-1.375643610954284668e-01	-1.000176817178726196e-01	-3.051365613937377930e-01	4.156058132648468018e-01	-2.521168589591979980e-01	4.547210875898599625e-03	-3.047687411308288574e-01	3.452484607696533203e-01
-3.338097035884857178e-01	1.808868837542831898e-03	3.202180862426757812e-01	-4.953677058219909668e-01	-2.203474044799804688e-01	1.310047656297683716e-01	-1.300979107618331909e-01	3.046844601631164551e-01	1.463064849376678467e-01	1.078976411372423172e-02	1.631504893302917480e-01	-5.983029678463935852e-02	6.644902378320693970e-02	2.590928971767425537e-01	2.316501736640930176e-01	-2.527549490332603455e-02	-1.253956928849220276e-02	-1.190935447812080383e-01	6.467603445053100586e-01	3.368850350379943848e-01	-4.510242938995361328e-01	1.302491724491119385e-01	3.426873087882995605e-01	3.204016387462615967e-01	6.437372416257858276e-02	-1.907504647970199585e-01	-2.512429654598236084e-01	-2.829630486667156219e-02	8.989414572715759277e-02	2.349273115396499634e-01	2.950704693794250488e-01	3.116803467273712158e-01	-1.818059682846069336e-01	-4.808543622493743896e-01	2.595202811062335968e-02	1.707797348499298096e-01	1.098955348134040833e-01	-3.800596892833709717e-01	3.822198212146759033e-01	9.430179744958877563e-02	4.341162145137786865e-01	1.227147206664085388e-01	4.009031690657138824e-04	2.734200060367584229e-01	5.808505415916442871e-01	5.964654311537742615e-02	1.823893636465072632e-01	-7.668399810791015625e-02	-2.061578035354614258e-01	-4.424526989459991455e-01	1.205746307969093323e-01	-1.726740747690200806e-01	-1.343645751476287842e-01	4.101894199848175049e-01	-3.731972575187683105e-01	-1.691262722015380859e-01	1.695518195629119873e-01	2.572606205940246582e-01	9.192158281803131104e-02	-4.755828082561492920e-01	-8.399824053049087524e-02	6.340167671442031860e-02	-1.991058588027954102e-01	-3.652966767549514771e-02	9.241831302642822266e-01	-1.025874540209770203e-01	-5.932113900780677795e-02	-5.120404958724975586e-01	9.132256358861923218e-02	-3.121644258499145508e-01	3.097488284111022949e-01	2.640888690948486328e-01	3.989695608615875244e-01	3.232735395431518555e-01	2.425967305898666382e-01	-6.997067928314208984e-01	-1.084133759140968323e-01	2.114947289228439331e-01	4.713382124900817871e-01	-2.919395864009857178e-01	-7.358328998088836670e-02	-3.775766491889953613e-01	3.327125310897827148e-02	3.027334809303283691e-01	-5.581599846482276917e-02	3.045743107795715332e-01	6.208809018135070801e-01	6.393967866897583008e-01	7.408917695283889771e-02	2.574326694011688232e-01	4.287367463111877441e-01	-9.170559048652648926e-02	-1.086761057376861572e-01	1.687666475772857666e-01	-3.535908162593841553e-01	3.953951597213745117e-01	2.275082468986511230e-02	-2.681824937462806702e-02	-1.739022880792617798e-01	-1.694620400667190552e-01	-9.105745702981948853e-02	2.972902953624725342e-01	2.865291237831115723e-01	-6.849225163459777832e-01	4.799998924136161804e-02	-2.771831750869750977e-01	1.245382130146026611e-01	3.433762490749359131e-02	1.358659118413925171e-01	8.978251367807388306e-02	2.308963835239410400e-01	2.573133707046508789e-01	3.138796389102935791e-01	3.831082284450531006e-01	5.865703225135803223e-01	1.238026656210422516e-02	-1.501238346099853516e-01	-1.283417493104934692e-01	-1.665777266025543213e-01	-4.972890615463256836e-01	2.219082601368427277e-02	1.372398585081100464e-01	-5.231065750122070312e-01	7.024551033973693848e-01	-2.657092511653900146e-01	-7.819704711437225342e-02	-9.033110737800598145e-02	-5.499517917633056641e-01
1.120129153132438660e-01	-7.328907251358032227e-01	-1.675758510828018188e-01	-5.819526314735412598e-01	5.159886553883552551e-02	-1.908282339572906494e-01	-1.463766247034072876e-01	-4.504554346203804016e-02	-4.486446976661682129e-01	-3.134132325649261475e-01	9.305708855390548706e-02	-5.401394963264465332e-01	6.909628212451934814e-02	1.725673079490661621e-01	-1.132552176713943481e-01	1.127971485257148743e-01	6.144785881042480469e-02	7.502872496843338013e-02	1.575883477926254272e-01	-3.989484906196594238e-01	7.052496075630187988e-02	-3.605789542198181152e-01	-1.258960664272308350e-01	3.848092257976531982e-02	-2.610609829425811768e-01	-3.075995147228240967e-01	-2.381198555231094360e-01	-1.939983069896697998e-01	3.367147445678710938e-01	-1.669464558362960815e-01	-6.749962270259857178e-02	-4.298324584960937500e-01	2.518212795257568359e-01	-1.138734146952629089e-01	-1.697466075420379639e-01	6.581338588148355484e-03	1.717248708009719849e-01	4.348241984844207764e-01	1.310687214136123657e-01	-2.904303371906280518e-01	-5.559096112847328186e-02	6.910119950771331787e-02	-2.237536162137985229e-01	-3.201143145561218262e-01	-9.729944914579391479e-02	-4.203681275248527527e-02	2.158045768737792969e-01	2.654552459716796875e-01	-1.884413957595825195e-01	-1.802584975957870483e-01	1.795194298028945923e-01	-1.958917677402496338e-01	-3.648005127906799316e-01	-1.184006780385971069e-02	-1.701511144638061523e-01	-1.036992594599723816e-01	-4.486197605729103088e-02	-4.246839284896850586e-01	-3.517391383647918701e-01	-2.684097290039062500e-01	3.580237329006195068e-01	1.941668093204498291e-01	-7.432679831981658936e-02	2.995275855064392090e-01	3.614049553871154785e-01	-1.808452904224395752e-01	-1.245395932346582413e-02	1.467662900686264038e-01	-2.348458021879196167e-01	-1.606230586767196655e-01	-1.843537986278533936e-01	-4.673230275511741638e-02	-2.645737491548061371e-02	2.831822335720062256e-01	1.118043139576911926e-01	-4.925185441970825195e-02	-2.887757420539855957e-01	-1.106907427310943604e-01	2.123932838439941406e-01	-2.911539375782012939e-01	-1.275422871112823486e-01	1.589126139879226685e-01	2.329055517911911011e-01	2.087700664997100830e-01	1.222904101014137268e-01	-6.804016232490539551e-02	-1.757507957518100739e-02	-7.718472927808761597e-02	-4.336892068386077881e-01	-4.020052850246429443e-01	-4.496697336435317993e-02	-1.393921226263046265e-01	1.981052011251449585e-01	5.891588926315307617e-01	-7.341504842042922974e-02	2.170697785913944244e-02	2.242136895656585693e-01	3.275954127311706543e-01	-5.547838807106018066e-01	-1.116174831986427307e-01	-4.095824658870697021e-01	3.429267704486846924e-01	-4.514475762844085693e-01	6.364894658327102661e-02	-3.873254358768463135e-01	1.598463803529739380e-01	2.037252485752105713e-01	-7.561857998371124268e-02	3.675879240036010742e-01	-3.657050132751464844e-01	-4.583842158317565918e-01	1.603654474020004272e-01	5.975634977221488953e-02	6.097253412008285522e-02	-7.566840946674346924e-02	1.845815777778625488e-01	-1.651242375373840332e-01	2.479047514498233795e-02	1.508540362119674683e-01	-2.382528483867645264e-01	4.477919936180114746e-01	3.860918879508972168e-01	-2.723448574542999268e-01	4.826189875602722168e-01	-5.197983607649803162e-02	-4.297690838575363159e-02	-1.979695707559585571e-01	-4.536788761615753174e-01
-1.303729265928268433e-01	-2.309741079807281494e-01	-2.548604607582092285e-01	-5.541928485035896301e-02	-3.171243965625762939e-01	-9.998500347137451172e-02	4.042069315910339355e-01	-5.074295997619628906e-01	-3.288560509681701660e-01	4.174841344356536865e-01	-5.042965412139892578e-01	-2.323593050241470337e-01	1.200433298945426941e-01	-2.199153229594230652e-02	2.835266888141632080e-01	-1.748087704181671143e-01	-9.047849476337432861e-02	3.353491127490997314e-01	2.921718060970306396e-01	-2.700041234493255615e-01	-2.519839406013488770e-01	3.730551153421401978e-02	-4.843768849968910217e-02	-6.878886371850967407e-02	1.862028837203979492e-01	-1.211816817522048950e-01	2.433881163597106934e-01	1.605152189731597900e-01	2.106991261243820190e-01	1.343488842248916626e-01	-1.424071379005908966e-02	2.985083162784576416e-01	-2.370961010456085205e-01	-3.645885586738586426e-01	4.021742045879364014e-01	-2.825703024864196777e-01	-2.910869419574737549e-01	2.798640914261341095e-02	5.435563921928405762e-01	6.791071593761444092e-02	-3.918548822402954102e-01	2.401659190654754639e-01	3.028049170970916748e-01	2.882281839847564697e-01	1.839608103036880493e-01	2.904756963253021240e-01	-1.341246184892952442e-03	4.344561994075775146e-01	-1.822062134742736816e-01	-8.728713542222976685e-02	-4.576274156570434570e-01	-1.829489171504974365e-01	-3.300536274909973145e-01	1.203516274690628052e-01	-4.630704522132873535e-01	-1.677748411893844604e-01	-2.654848992824554443e-01	1.572461724281311035e-01	4.770437628030776978e-02	-1.873009651899337769e-01	-1.266211271286010742e-01	-1.838788688182830811e-01	3.768423944711685181e-02	-2.329269945621490479e-01	2.406734079122543335e-01	4.510285332798957825e-02	6.149021908640861511e-02	-1.298020333051681519e-01	-2.510786615312099457e-02	2.205614000558853149e-01	-1.111432388424873352e-01	-2.183360755443572998e-01	5.465969815850257874e-02	3.452430069446563721e-01	-2.226392775774002075e-01	-1.660473197698593140e-01	3.934363648295402527e-02	-1.417877972126007080e-01	-1.502391844987869263e-01	-2.346630096435546875e-01	-2.342866063117980957e-01	-2.768944799900054932e-01	-7.631216198205947876e-02	1.376184867694973946e-03	9.856196492910385132e-02	-3.922660350799560547e-01	3.871383890509605408e-02	-5.190140008926391602e-02	-9.279960393905639648e-02	1.560952812433242798e-01	4.452516734600067139e-01	-1.203848421573638916e-01	3.477324917912483215e-02	-3.881192803382873535e-01	6.844951212406158447e-02	-3.621597290039062500e-01	-5.047696828842163086e-01	1.471052020788192749e-01	-3.485425412654876709e-01	-9.252427518367767334e-02	-1.712044030427932739e-01	9.535456448793411255e-02	-7.653641700744628906e-02	-4.387249052524566650e-01	-1.113802008330821991e-02	3.833505213260650635e-01	-1.120361611247062683e-01	6.128775328397750854e-02	7.371684163808822632e-02	1.811989247798919678e-01	4.255788028240203857e-01	8.783735334873199463e-02	4.844566807150840759e-02	1.167782098054885864e-01	4.007802531123161316e-02	1.627953052520751953e-01	7.496663182973861694e-02	1.213891282677650452e-01	2.241701632738113403e-01	3.152792751789093018e-01	3.079456835985183716e-02	-4.059561789035797119e-01	2.573139071464538574e-01	1.390843540430068970e-01	1.068974956870079041e-01	-1.946096867322921753e-01	1.238543167710304260e-01	-1.471405327320098877e-01
1.908324845135211945e-02	-2.595876455307006836e-01	-1.974826306104660034e-01	3.233435153961181641e-01	-1.817212253808975220e-01	-1.097283735871315002e-01	-2.123066037893295288e-01	-3.207519054412841797e-01	-2.408736497163772583e-01	4.069168865680694580e-01	-3.529518544673919678e-01	3.660163879394531250e-01	-1.783298850059509277e-01	4.805774092674255371e-01	5.992178916931152344e-01	-1.331149935722351074e-01	-4.042944610118865967e-01	-1.425938457250595093e-01	2.018254995346069336e-01	2.103514224290847778e-01	6.848146766424179077e-02	-6.705812811851501465e-01	-5.184791982173919678e-02	-3.254848718643188477e-01	6.139832735061645508e-01	8.906277269124984741e-02	-3.101119995117187500e-01	2.240785509347915649e-01	3.121750056743621826e-01	1.891585141420364380e-01	-2.344731390476226807e-01	-4.865388870239257812e-01	-3.226094841957092285e-01	3.159891366958618164e-01	5.497602224349975586e-01	5.339019373059272766e-02	-8.272838592529296875e-02	3.002064116299152374e-02	-1.199673935770988464e-01	5.982625111937522888e-02	1.536104828119277954e-01	-1.419230848550796509e-01	1.974103152751922607e-01	-3.604473173618316650e-01	-3.830946981906890869e-01	1.210246235132217407e-01	-3.589521348476409912e-01	-1.908370852470397949e-01	-2.327335923910140991e-01	-1.316944509744644165e-01	-2.218530476093292236e-01	-4.799694716930389404e-01	-3.797252848744392395e-02	3.308228552341461182e-01	-5.818157643079757690e-02	3.352220058441162109e-01	-5.478109717369079590e-01	-1.920339614152908325e-01	7.927540689706802368e-03	-8.810435980558395386e-02	-3.712680637836456299e-01	3.376798331737518311e-01	2.599248886108398438e-01	-1.193901002407073975e-01	-2.456124424934387207e-01	-3.694087266921997070e-01	-6.190987229347229004e-01	7.383835315704345703e-02	3.617043793201446533e-01	4.019764363765716553e-01	-6.558537483215332031e-02	-2.165364623069763184e-01	-2.132811397314071655e-01	-1.624081730842590332e-01	-1.995560899376869202e-02	-3.827768266201019287e-01	-1.500879526138305664e-01	6.268644332885742188e-02	2.358808070421218872e-01	-3.180848360061645508e-01	-1.756221503019332886e-01	-8.468269370496273041e-03	1.177517697215080261e-03	-3.708225488662719727e-01	-3.266181945800781250e-01	1.752104982733726501e-02	1.781652420759201050e-01	-3.105214834213256836e-01	-3.055118024349212646e-01	1.556816697120666504e-01	1.526346504688262939e-01	-9.092788398265838623e-02	-7.194285839796066284e-02	8.258351683616638184e-02	-4.411081075668334961e-01	5.550510063767433167e-02	-6.016812920570373535e-01	-2.457574754953384399e-01	-3.152878880500793457e-01	-9.449861198663711548e-02	-8.133938908576965332e-02	-2.411988191306591034e-02	-6.239796876907348633e-01	-2.809002399444580078e-01	-3.719197809696197510e-01	-2.423550486564636230e-01	-2.787409722805023193e-01	-1.468518842011690140e-02	-3.865787088871002197e-01	-2.999855279922485352e-01	2.725169956684112549e-01	2.943868041038513184e-01	1.253667324781417847e-01	2.199612557888031006e-01	3.836719095706939697e-01	4.923460483551025391e-01	-3.521995544433593750e-01	-2.844510972499847412e-01	4.908554852008819580e-01	-5.256753042340278625e-02	-5.604336261749267578e-01	-1.194470748305320740e-02	3.111636936664581299e-01	4.770720303058624268e-01	2.904352843761444092e-01	3.554210960865020752e-01	-1.131907626986503601e-01	-2.420154958963394165e-01
-2.498311251401901245e-01	4.028270542621612549e-01	2.023823112249374390e-01	-2.245999686419963837e-02	-2.076127231121063232e-01	-2.460590600967407227e-01	-6.055238470435142517e-02	-2.883339822292327881e-01	-5.742172598838806152e-01	-2.649407386779785156e-01	6.133408844470977783e-02	1.534022539854049683e-01	1.352739185094833374e-01	1.586904674768447876e-01	5.151907205581665039e-01	-1.513961330056190491e-02	2.105474323034286499e-01	-3.935300111770629883e-01	1.896540261805057526e-02	8.561123907566070557e-02	-1.133204177021980286e-01	-1.177988648414611816e-01	8.468918502330780029e-02	-7.559695839881896973e-01	2.368059158325195312e-01	1.784872710704803467e-01	-4.533121287822723389e-01	2.524711489677429199e-01	2.876780331134796143e-01	-3.671390935778617859e-02	-6.318574398756027222e-02	-3.158851712942123413e-02	2.895997464656829834e-01	-3.282580673694610596e-01	5.703593492507934570e-01	-1.223266124725341797e-01	-2.729047536849975586e-01	-2.407957762479782104e-01	1.676287800073623657e-01	-6.750383973121643066e-02	-4.727196097373962402e-01	2.254401594400405884e-01	6.265153735876083374e-02	-1.423700898885726929e-01	-3.217772841453552246e-01	2.342720478773117065e-01	2.026183903217315674e-01	3.518057987093925476e-02	-4.278510063886642456e-02	-2.354379296302795410e-01	-7.521041482686996460e-02	-3.309487998485565186e-01	-1.280454099178314209e-01	2.461947500705718994e-01	-1.683049649000167847e-01	-6.009184569120407104e-02	3.823307156562805176e-02	1.108704954385757446e-01	3.811344206333160400e-01	-2.774701714515686035e-01	-1.961252093315124512e-01	-1.382911503314971924e-01	-4.596752822399139404e-01	-5.492791533470153809e-02	4.272020757198333740e-01	-3.458022177219390869e-01	-3.565877303481101990e-02	2.501441538333892822e-01	-3.705323636531829834e-01	4.330563545227050781e-01	1.144823729991912842e-01	-3.379182219505310059e-01	1.515174806118011475e-01	3.119041025638580322e-01	2.979883253574371338e-01	6.783393770456314087e-02	-4.850794076919555664e-01	5.736486911773681641e-01	5.770213603973388672e-01	1.263860017061233521e-01	-1.480417996644973755e-01	3.865721635520458221e-03	-3.980969265103340149e-02	2.101508826017379761e-01	-2.906274497509002686e-01	-1.998461931943893433e-01	9.884433448314666748e-02	-4.774478077888488770e-02	1.969587206840515137e-01	1.900818347930908203e-01	7.178686261177062988e-01	-1.016973257064819336e-01	-1.165020912885665894e-01	-2.816818952560424805e-01	1.040102168917655945e-01	2.291865795850753784e-01	-3.817848265171051025e-01	-4.209261760115623474e-02	-4.743565618991851807e-02	1.943001407198607922e-03	-4.859907925128936768e-02	1.126337200403213501e-01	1.986168920993804932e-01	-1.361306011676788330e-01	-3.032414019107818604e-01	-2.383661717176437378e-01	2.262806296348571777e-01	-1.583953052759170532e-01	4.805765450000762939e-01	-2.874149084091186523e-01	4.993652999401092529e-01	7.545728236436843872e-02	1.093110442161560059e-01	1.239838972687721252e-01	-9.482111036777496338e-02	4.086757600307464600e-01	-1.598957031965255737e-01	9.016246348619461060e-02	5.427621677517890930e-02	3.576197624206542969e-01	-1.506745815277099609e-01	-3.955518603324890137e-01	4.164967238903045654e-01	4.065461754798889160e-01	5.219235643744468689e-02	-3.065276145935058594e-01	-1.489366590976715088e-01	-1.716464459896087646e-01
-1.646098494529724121e-01	1.789598315954208374e-01	-3.087598383426666260e-01	4.790496081113815308e-02	1.113671250641345978e-02	-3.980270922183990479e-01	-2.694634720683097839e-02	1.501103788614273071e-01	-2.832631468772888184e-01	-2.616624534130096436e-01	-1.041176170110702515e-01	-2.035046219825744629e-01	3.686354756355285645e-01	-3.205361068248748779e-01	1.777643114328384399e-01	-6.707160174846649170e-02	9.799259155988693237e-02	-3.166632652282714844e-01	-1.323520243167877197e-01	-9.695629030466079712e-02	-2.387892603874206543e-01	-1.651715636253356934e-01	4.449199438095092773e-01	2.594261467456817627e-01	-5.586848407983779907e-02	-9.917860478162765503e-02	1.669275164604187012e-01	-1.108236685395240784e-01	-2.202460765838623047e-01	5.124258399009704590e-01	-2.062556520104408264e-02	4.878062307834625244e-01	7.144743204116821289e-02	-3.322876691818237305e-01	3.871712386608123779e-01	-6.607789546251296997e-02	3.242602571845054626e-02	2.616442441940307617e-01	1.531637310981750488e-01	-8.756265789270401001e-02	2.917806804180145264e-01	3.877972811460494995e-02	-1.686457842588424683e-01	-3.908733725547790527e-01	-3.691801428794860840e-02	-3.664645552635192871e-02	1.598774492740631104e-01	6.515959650278091431e-02	-2.593434974551200867e-02	-4.156335294246673584e-01	1.991651058197021484e-01	-2.846176624298095703e-01	-4.727352261543273926e-01	2.981064319610595703e-01	-1.769406497478485107e-01	2.805762924253940582e-02	-1.163028925657272339e-02	-9.784031659364700317e-02	3.329287171363830566e-01	-2.415226586163043976e-02	-2.179660946130752563e-01	-5.332536250352859497e-02	6.051611620932817459e-03	2.839671373367309570e-01	3.320029377937316895e-02	-1.395907849073410034e-01	-2.954463958740234375e-01	-2.481358647346496582e-01	4.753572400659322739e-03	-2.667654454708099365e-01	-2.104163542389869690e-02	-3.078922331333160400e-01	1.752870827913284302e-01	4.372859597206115723e-01	-1.997952759265899658e-01	-9.846268594264984131e-02	-2.068338394165039062e-01	1.075252667069435120e-01	3.121683597564697266e-01	-1.913197040557861328e-01	-1.895550191402435303e-01	-7.642342709004878998e-03	1.138029322028160095e-01	1.692667305469512939e-01	-6.676717400550842285e-01	-2.673991620540618896e-01	2.724009454250335693e-01	3.699097409844398499e-02	5.819937214255332947e-02	-1.495359838008880615e-01	-4.539875984191894531e-01	-3.130806237459182739e-02	-9.442979842424392700e-02	2.214615046977996826e-01	-6.606262922286987305e-02	-3.036859929561614990e-01	3.561401665210723877e-01	-3.305204585194587708e-02	-1.799709200859069824e-01	3.925335407257080078e-02	-8.043890446424484253e-02	-3.480266630649566650e-01	-5.549378320574760437e-02	1.703113317489624023e-01	-8.896709233522415161e-02	2.222132533788681030e-01	4.404306709766387939e-01	5.270215496420860291e-02	-1.587798148393630981e-01	1.197131127119064331e-01	9.462961927056312561e-03	-4.582704007625579834e-01	6.011838912963867188e-01	1.405910700559616089e-01	3.606424108147621155e-02	5.632866546511650085e-02	9.540958702564239502e-02	1.000305786728858948e-01	2.076902985572814941e-01	3.223850727081298828e-01	-9.996788948774337769e-02	-4.472247362136840820e-01	1.930742263793945312e-01	2.374059259891510010e-01	-2.353343963623046875e-01	-2.085257321596145630e-01	-2.348137497901916504e-01	1.515050604939460754e-02
2.325420640408992767e-02	1.151135787367820740e-01	-4.933017492294311523e-01	3.867188468575477600e-02	-3.112123310565948486e-01	3.537125885486602783e-02	-4.594984650611877441e-02	-3.139152228832244873e-01	6.121008843183517456e-02	-4.427536204457283020e-02	1.590961217880249023e-01	-2.042077332735061646e-01	-3.017307221889495850e-01	4.602523744106292725e-01	6.108041405677795410e-01	-2.558674812316894531e-01	-3.424548543989658356e-03	-5.417250990867614746e-01	-2.973576188087463379e-01	2.387199252843856812e-01	-5.104691907763481140e-02	-2.492164671421051025e-01	-2.439784407615661621e-01	-7.651497125625610352e-01	1.833737641572952271e-01	-2.245905101299285889e-01	4.947974681854248047e-01	1.026405990123748779e-01	3.462453484535217285e-01	-3.505688607692718506e-01	3.152451515197753906e-01	-8.940674364566802979e-02	-1.224526986479759216e-01	-4.554602503776550293e-01	1.522605717182159424e-01	1.251476109027862549e-01	-4.101514816284179688e-01	-4.559838473796844482e-01	9.494742006063461304e-02	2.121342569589614868e-01	-2.028517723083496094e-01	5.593489855527877808e-02	-1.326243877410888672e-01	-9.957888722419738770e-02	-1.846068203449249268e-01	4.312609732151031494e-01	-8.395213633775711060e-02	-1.789337396621704102e-01	-5.942359939217567444e-02	-3.121751546859741211e-01	-1.783974617719650269e-01	1.576474495232105255e-02	-5.638524293899536133e-01	-1.431216597557067871e-01	-3.503040969371795654e-01	-2.881458103656768799e-01	5.688004195690155029e-02	3.230321407318115234e-01	-5.378671288490295410e-01	-1.707082986831665039e-02	1.898010373115539551e-01	-1.828862428665161133e-01	2.837837934494018555e-01	-2.400477528572082520e-01	2.688157856464385986e-01	-2.333738356828689575e-01	3.828365802764892578e-01	-3.164924085140228271e-01	4.645447805523872375e-02	1.379311829805374146e-01	3.744583427906036377e-01	-3.920499384403228760e-01	3.657313287258148193e-01	2.741591334342956543e-01	-6.521404981613159180e-01	-2.718795239925384521e-01	-6.713573634624481201e-02	5.484270453453063965e-01	-6.594824790954589844e-02	-9.066443890333175659e-02	1.435381770133972168e-01	1.936283260583877563e-01	-3.481076359748840332e-01	-2.011271864175796509e-01	-7.222763299942016602e-01	-6.248991005122661591e-03	-1.263943407684564590e-02	-1.736832410097122192e-01	4.808528125286102295e-01	-2.705445885658264160e-01	5.058720111846923828e-01	3.096944093704223633e-01	-9.230909943580627441e-01	5.126260966062545776e-02	1.427288055419921875e-01	-3.710159957408905029e-01	-2.823129892349243164e-01	1.191611811518669128e-01	-2.637885510921478271e-01	2.032735198736190796e-01	-2.697051465511322021e-01	2.703337967395782471e-01	-6.811933517456054688e-01	-2.557423412799835205e-01	-6.845884919166564941e-01	2.438748627901077271e-01	2.869153320789337158e-01	-2.119449973106384277e-01	1.980653554201126099e-01	5.126816406846046448e-02	2.672944664955139160e-01	-1.414748579263687134e-01	-2.982614934444427490e-02	8.784055709838867188e-02	2.900036051869392395e-02	2.505338191986083984e-01	-2.456125766038894653e-01	2.831491827964782715e-01	2.050300836563110352e-01	4.226683676242828369e-01	2.389039844274520874e-01	-3.306904435157775879e-01	3.755630552768707275e-01	4.152071177959442139e-01	2.488444149494171143e-01	1.725858896970748901e-01	-3.450828194618225098e-01	-3.913017809391021729e-01
5.456206202507019043e-02	7.817037105560302734e-01	-2.300770878791809082e-01	-1.778092980384826660e-01	-3.624141812324523926e-01	-7.517748326063156128e-02	4.123777747154235840e-01	-1.780863851308822632e-01	-1.685729026794433594e-01	-1.182342916727066040e-01	-2.296079695224761963e-01	-5.143499374389648438e-01	3.284555971622467041e-01	3.379764258861541748e-01	2.105332911014556885e-01	-2.464011907577514648e-01	2.540292739868164062e-01	-7.440841197967529297e-01	7.448709756135940552e-02	2.098812758922576904e-01	-3.534969985485076904e-01	2.081328183412551880e-01	8.406116068363189697e-02	-6.623957157135009766e-01	-1.303352415561676025e-03	2.781850397586822510e-01	3.771554827690124512e-01	-4.920343160629272461e-01	7.257704436779022217e-02	-3.969952166080474854e-01	4.293042421340942383e-01	2.212982624769210815e-01	-4.008962810039520264e-01	-3.561199009418487549e-01	3.169952929019927979e-01	2.899242043495178223e-01	-3.468624353408813477e-01	2.766259759664535522e-02	9.327315539121627808e-02	-3.033907115459442139e-01	4.414296709001064301e-03	9.216614812612533569e-02	-3.336652219295501709e-01	2.523438632488250732e-01	-2.427355945110321045e-01	7.845576107501983643e-02	1.192235797643661499e-01	-2.795576453208923340e-01	-2.250261418521404266e-02	-3.305875882506370544e-02	2.437634021043777466e-01	-5.890433862805366516e-02	-7.480176091194152832e-01	-4.203058481216430664e-01	-1.553706675767898560e-01	-6.272706389427185059e-01	1.169514656066894531e-01	-6.135175004601478577e-02	-4.772946536540985107e-01	1.297440826892852783e-01	-2.014312744140625000e-01	-2.517134845256805420e-01	-9.968912601470947266e-02	2.214818596839904785e-01	3.842387795448303223e-01	-4.126577079296112061e-01	1.130724996328353882e-01	1.440531760454177856e-01	3.196820020675659180e-01	-8.638799190521240234e-04	3.851373791694641113e-01	-4.135349690914154053e-01	1.193388849496841431e-01	4.393071830272674561e-01	-3.880091607570648193e-01	-9.843707829713821411e-02	-1.471423804759979248e-01	2.405116409063339233e-01	-1.060920357704162598e-01	-3.408312052488327026e-02	4.297444596886634827e-02	1.407515350729227066e-02	-1.912270635366439819e-01	-2.782285511493682861e-01	-2.743561267852783203e-01	3.465494811534881592e-01	4.386131837964057922e-02	-4.046291857957839966e-02	3.609926402568817139e-01	-4.098309278488159180e-01	5.817359089851379395e-01	6.496708095073699951e-02	-1.814398169517517090e-01	-7.986254990100860596e-02	1.962312012910842896e-01	-2.215772867202758789e-01	-1.247765347361564636e-01	2.349040955305099487e-01	-1.091598644852638245e-01	3.279926776885986328e-01	-4.920877814292907715e-01	2.610712349414825439e-01	-5.291594266891479492e-01	-9.371404349803924561e-02	-9.913992881774902344e-02	-4.322376102209091187e-02	-3.893164396286010742e-01	-4.660992622375488281e-01	5.591075420379638672e-01	-1.404224336147308350e-01	-3.971334099769592285e-01	-3.884067535400390625e-01	2.248306423425674438e-01	-1.200358867645263672e-01	2.045683376491069794e-02	2.366734296083450317e-01	6.845808029174804688e-02	-2.218791991472244263e-01	1.178274229168891907e-01	4.205442965030670166e-01	1.571079790592193604e-01	-5.663308501243591309e-01	1.467173546552658081e-01	2.169625312089920044e-01	1.854625344276428223e-01	1.743158400058746338e-01	-7.307523488998413086e-01	-3.613187372684478760e-01
-1.952161267399787903e-02	1.337040811777114868e-01	1.114076524972915649e-01	-3.205980360507965088e-01	1.024521291255950928e-01	6.908962503075599670e-03	2.432201057672500610e-02	-5.650923028588294983e-02	-5.281028747558593750e-01	2.032830417156219482e-01	-1.064832881093025208e-01	8.311548153869807720e-04	1.774138957262039185e-01	9.789238125085830688e-02	4.941225647926330566e-01	7.870922237634658813e-02	9.251164644956588745e-02	-3.056420981884002686e-01	-3.939679265022277832e-02	-4.925690218806266785e-02	-3.117555081844329834e-01	-1.188348382711410522e-01	5.337460339069366455e-02	-7.411090731620788574e-01	2.871572673320770264e-01	3.271377384662628174e-01	-4.435026347637176514e-01	2.491668462753295898e-01	1.135081872344017029e-01	-8.335958421230316162e-02	7.331762462854385376e-02	7.734517753124237061e-02	-4.934997856616973877e-02	-1.431218385696411133e-01	5.192331671714782715e-01	8.666291087865829468e-02	-2.536193132400512695e-01	-4.614983201026916504e-01	2.102049440145492554e-01	1.407950967550277710e-01	-3.794652819633483887e-01	4.254407286643981934e-01	-4.326167702674865723e-02	-5.397340655326843262e-01	-3.545006811618804932e-01	2.462893128395080566e-01	9.859543293714523315e-02	-3.423248827457427979e-01	1.469484418630599976e-01	-8.752772957086563110e-02	-3.969338238239288330e-01	-1.326593905687332153e-01	-7.577702403068542480e-02	6.008707359433174133e-02	-4.727150201797485352e-01	-2.462008446455001831e-01	6.632201373577117920e-02	1.255565434694290161e-01	4.058141708374023438e-01	-4.171122014522552490e-01	-1.617585271596908569e-01	9.894262067973613739e-03	-3.684641122817993164e-01	-2.088757157325744629e-01	5.519222021102905273e-01	-3.466022908687591553e-01	-1.830554157495498657e-01	-7.019444834440946579e-03	-3.847595751285552979e-01	3.390984535217285156e-01	2.156201750040054321e-01	-9.589824825525283813e-02	5.274884030222892761e-02	2.425816059112548828e-01	3.085052780807018280e-02	-2.625545263290405273e-01	-1.182860359549522400e-01	3.923691511154174805e-01	2.749370932579040527e-01	3.739652633666992188e-01	-4.091549292206764221e-02	9.828456491231918335e-02	9.173215925693511963e-02	1.337300091981887817e-01	-2.972805202007293701e-01	1.041284725069999695e-01	7.109260559082031250e-02	5.213833600282669067e-02	1.510193347930908203e-01	1.302098184823989868e-01	6.140487790107727051e-01	-1.964575946331024170e-01	-3.449609577655792236e-01	-8.945699036121368408e-02	2.443798333406448364e-01	7.952070236206054688e-02	-3.327488601207733154e-01	-1.047722697257995605e-01	-1.781749874353408813e-01	-3.606129288673400879e-01	-1.683387458324432373e-01	-5.547952651977539062e-02	-1.290798634290695190e-01	1.236662566661834717e-01	-2.039756476879119873e-01	-3.136710226535797119e-01	2.998876571655273438e-01	1.831575632095336914e-01	4.388909637928009033e-01	-1.919205337762832642e-01	4.020178914070129395e-01	9.062717109918594360e-02	2.883739769458770752e-01	9.117104858160018921e-02	-2.280940711498260498e-01	4.620133340358734131e-01	-2.499838620424270630e-01	2.042342722415924072e-01	-1.498210616409778595e-02	4.053334593772888184e-01	7.030617911368608475e-03	-3.084956407546997070e-01	1.801195889711380005e-01	5.907980203628540039e-01	-2.386364899575710297e-02	-3.464310765266418457e-01	-1.962444484233856201e-01	-1.226267516613006592e-01
-7.213265299797058105e-01	3.794550597667694092e-01	5.562893748283386230e-01	1.935889571905136108e-02	-1.599272042512893677e-01	-5.948016792535781860e-02	-2.578227519989013672e-01	-6.551170349121093750e-02	-8.832833170890808105e-02	-1.265444606542587280e-01	3.846625983715057373e-02	3.337650792673230171e-03	4.356101453304290771e-01	5.559244155883789062e-01	3.580897450447082520e-01	-4.446840584278106689e-01	1.044979616999626160e-01	-2.750734090805053711e-01	-1.119138076901435852e-01	4.562997445464134216e-02	-3.428494930267333984e-01	-6.656852364540100098e-01	-2.868079207837581635e-02	-5.041675567626953125e-01	2.276226282119750977e-01	4.358778707683086395e-03	2.823175191879272461e-01	-8.765071630477905273e-03	1.984938085079193115e-01	-1.031442359089851379e-01	-1.891940087080001831e-01	-4.606890082359313965e-01	-7.319475710391998291e-02	-1.353411003947257996e-02	4.083123207092285156e-01	2.967975437641143799e-01	-2.688831984996795654e-01	-5.527846813201904297e-01	3.464587032794952393e-01	-1.382256448268890381e-01	3.259626328945159912e-01	-8.087002485990524292e-02	5.627194792032241821e-02	-5.389883518218994141e-01	5.052531883120536804e-02	2.860421538352966309e-01	-4.765479639172554016e-02	-3.694533184170722961e-02	-3.461163723841309547e-03	2.199315577745437622e-01	1.950027644634246826e-01	-5.725626349449157715e-01	-4.137956202030181885e-01	1.175238341093063354e-01	2.630958566442131996e-03	4.179385676980018616e-02	-9.612029045820236206e-02	2.290557473897933960e-01	1.078263148665428162e-01	-3.152237832546234131e-01	1.887504607439041138e-01	2.076228857040405273e-01	-2.562095522880554199e-01	1.345583498477935791e-01	4.558188915252685547e-01	-4.812575280666351318e-01	-2.497439235448837280e-01	-3.340476751327514648e-01	-2.810247540473937988e-01	1.939155012369155884e-01	-3.199713826179504395e-01	-2.666337788105010986e-01	1.250215917825698853e-01	1.606280654668807983e-01	1.582919657230377197e-01	-3.784586489200592041e-01	2.591536045074462891e-01	3.519317209720611572e-01	-7.072979211807250977e-02	7.675988972187042236e-02	-3.203118741512298584e-01	1.925391256809234619e-01	2.033556811511516571e-02	3.055680729448795319e-02	-1.829377859830856323e-01	1.352171748876571655e-01	2.558845579624176025e-01	2.822930514812469482e-01	3.799237608909606934e-01	8.001063019037246704e-02	1.883210986852645874e-01	-1.265898793935775757e-01	-2.158381193876266479e-01	-1.060170233249664307e-01	5.195214748382568359e-01	-3.660896793007850647e-02	-3.249545097351074219e-01	1.615800559520721436e-01	3.878854811191558838e-01	2.465322613716125488e-01	-2.966695725917816162e-01	2.609974741935729980e-01	2.343239635229110718e-01	6.016833242028951645e-03	8.137352764606475830e-02	-1.960130184888839722e-01	8.160975761711597443e-03	-3.797044157981872559e-01	4.265800416469573975e-01	-5.800785124301910400e-02	2.627166546881198883e-02	3.931727409362792969e-01	2.697952389717102051e-01	3.795844912528991699e-01	9.529677778482437134e-02	2.166988551616668701e-01	-4.612667560577392578e-01	2.045948803424835205e-01	5.550334975123405457e-02	2.537606358528137207e-01	1.689177304506301880e-01	-1.912083178758621216e-01	-2.706096470355987549e-01	-3.015763498842716217e-02	-1.999837458133697510e-01	-5.970733165740966797e-01	-3.688353598117828369e-01	-3.302015960216522217e-01
-8.056972920894622803e-02	1.125205606222152710e-01	2.348757386207580566e-01	3.625113070011138916e-01	1.079982966184616089e-01	-4.120831564068794250e-02	3.803179785609245300e-02	-7.802699692547321320e-03	-3.861314356327056885e-01	3.726971447467803955e-01	1.702229725196957588e-03	-2.235089242458343506e-01	1.848445087671279907e-02	1.122809052467346191e-01	7.606313377618789673e-02	1.829743534326553345e-01	1.648117974400520325e-02	-8.615864068269729614e-02	1.455269637517631054e-03	3.375299870967864990e-01	-4.621115326881408691e-02	-8.587817661464214325e-03	-2.555098198354244232e-02	3.637613654136657715e-01	-7.266622781753540039e-02	-4.094167947769165039e-01	-1.397074311971664429e-01	1.835060715675354004e-01	2.492604553699493408e-01	-2.066178806126117706e-02	3.395716547966003418e-01	-1.716255396604537964e-01	6.412126123905181885e-02	-1.325768530368804932e-01	7.132913172245025635e-02	-2.498934417963027954e-02	1.267399787902832031e-01	-2.420835793018341064e-01	1.159270927309989929e-01	-2.052824795246124268e-01	-9.477800875902175903e-02	-4.051422476768493652e-01	1.211665645241737366e-01	-2.400746010243892670e-02	-5.088309049606323242e-01	3.964041173458099365e-01	2.279620766639709473e-01	-5.526360124349594116e-02	-7.310374826192855835e-02	-3.016923069953918457e-01	-2.583589255809783936e-01	-1.111927032470703125e-01	-3.577857315540313721e-01	2.918094098567962646e-01	-4.569612443447113037e-02	-2.435014843940734863e-01	-3.070054948329925537e-01	-2.231657803058624268e-01	3.434496223926544189e-01	-2.201076745986938477e-01	-2.705495655536651611e-01	-6.087823957204818726e-02	-1.129883304238319397e-01	1.940089464187622070e-01	9.345010668039321899e-02	6.033081561326980591e-02	-2.236392199993133545e-01	1.398334801197052002e-01	-2.603484392166137695e-01	1.090280711650848389e-01	-7.443706691265106201e-02	1.054313257336616516e-01	6.701785326004028320e-02	-4.255304038524627686e-01	-1.506559252738952637e-01	9.738660603761672974e-02	6.260554771870374680e-03	1.154652014374732971e-01	-2.108651846647262573e-01	4.964204505085945129e-02	-4.812298715114593506e-01	-3.376023769378662109e-01	2.940677702426910400e-01	-3.588912310078740120e-03	7.265989482402801514e-02	1.691643297672271729e-01	2.544946670532226562e-01	-2.739835083484649658e-01	-1.964897662401199341e-01	5.096651241183280945e-02	7.874374836683273315e-02	-1.443328857421875000e-01	-8.680903166532516479e-02	1.557750850915908813e-01	-4.869580864906311035e-01	-1.164392679929733276e-01	1.065905485302209854e-02	4.698239732533693314e-03	-5.520526766777038574e-01	2.605947852134704590e-01	1.542838290333747864e-02	3.621051311492919922e-01	-2.829444408416748047e-01	-1.156358122825622559e-01	3.350275382399559021e-02	2.289218157529830933e-01	1.388450711965560913e-01	4.507664591073989868e-02	-3.712823987007141113e-01	-5.931573361158370972e-02	1.230113282799720764e-01	4.502036571502685547e-01	2.801491618156433105e-01	-1.438846439123153687e-01	4.219220876693725586e-01	6.667195260524749756e-02	-2.659634351730346680e-01	3.087689578533172607e-01	2.805936634540557861e-01	7.715840637683868408e-02	3.937803506851196289e-01	4.558651149272918701e-02	-2.810271270573139191e-02	2.561186850070953369e-01	-2.131108753383159637e-02	-1.358833014965057373e-01	9.374735504388809204e-02	-1.004499569535255432e-01
-1.744345203042030334e-02	1.678459793329238892e-01	-2.485900186002254486e-02	8.218146115541458130e-02	3.066133856773376465e-01	-2.711746990680694580e-01	1.103240922093391418e-01	-3.814597129821777344e-01	-2.380109578371047974e-02	9.513794630765914917e-02	1.344276070594787598e-01	-1.844490468502044678e-01	-1.016180217266082764e-01	-2.364580333232879639e-01	3.734722435474395752e-01	1.170571818947792053e-01	4.611807465553283691e-01	-5.472508668899536133e-01	7.920703291893005371e-02	-2.856281995773315430e-01	-2.091341465711593628e-02	2.001943290233612061e-01	-1.525568515062332153e-01	-6.861580163240432739e-02	2.046389505267143250e-02	-4.746785759925842285e-01	-1.570905447006225586e-01	2.644264698028564453e-01	9.377055615186691284e-02	1.030825614929199219e+00	1.430408060550689697e-01	7.167303562164306641e-02	-3.007829561829566956e-02	9.355516172945499420e-03	2.532400749623775482e-02	-1.164421290159225464e-01	-2.698367834091186523e-01	-1.956118047237396240e-01	2.244317531585693359e-01	-2.742999196052551270e-01	7.595388218760490417e-03	-2.453355193138122559e-01	-1.880716830492019653e-01	1.463279277086257935e-01	-3.851405382156372070e-01	1.570318788290023804e-01	1.340437084436416626e-01	-2.813579440116882324e-01	-1.581485420465469360e-01	3.803565204143524170e-01	1.169404089450836182e-01	2.062956988811492920e-01	-1.259042322635650635e-01	-1.387035250663757324e-01	-2.519642412662506104e-01	1.322745084762573242e-01	6.696868687868118286e-02	2.072325199842453003e-01	1.733328849077224731e-01	9.440204501152038574e-02	1.175573766231536865e-01	-1.122425422072410583e-01	-2.718710303306579590e-01	-3.627004921436309814e-01	7.282504439353942871e-02	-4.290019869804382324e-01	-2.059141248464584351e-01	3.250118792057037354e-01	-9.301461279392242432e-02	4.243275895714759827e-02	4.201579093933105469e-01	2.698997855186462402e-01	-2.626677602529525757e-02	1.913501322269439697e-01	2.812695503234863281e-01	-4.142248034477233887e-01	-3.554177284240722656e-01	-1.982300579547882080e-01	2.153979241847991943e-01	-2.356596440076828003e-01	5.708868056535720825e-02	-4.993139207363128662e-02	1.042197048664093018e-01	-1.534452140331268311e-01	1.046245843172073364e-01	1.878613531589508057e-01	1.925758570432662964e-01	-3.071999847888946533e-01	4.215500131249427795e-02	1.384023725986480713e-01	-4.638511314988136292e-02	-2.349043190479278564e-01	-2.282659858465194702e-01	-1.799196898937225342e-01	-4.676238894462585449e-01	5.370413064956665039e-01	4.229124784469604492e-01	-3.475287929177284241e-02	-4.019113779067993164e-01	2.812348306179046631e-01	-3.496028482913970947e-01	4.875713288784027100e-01	4.162596911191940308e-02	3.474778831005096436e-01	7.156579196453094482e-02	1.837930530309677124e-01	4.399877786636352539e-01	3.723365366458892822e-01	2.422081232070922852e-01	1.678837984800338745e-01	3.860013782978057861e-01	1.668750792741775513e-01	-9.908483177423477173e-02	-2.082777917385101318e-01	-6.596773117780685425e-02	1.138872560113668442e-02	2.494374960660934448e-01	-1.106171980500221252e-01	4.851052910089492798e-02	8.826194703578948975e-02	9.641769528388977051e-02	-1.095414310693740845e-01	-1.785395592451095581e-01	4.610509872436523438e-01	5.954710841178894043e-01	-5.847628787159919739e-02	-3.704736754298210144e-02	-2.935776114463806152e-01
-4.181225299835205078e-01	-2.433284819126129150e-01	1.869225054979324341e-01	1.845304667949676514e-01	-1.047664042562246323e-02	1.920460313558578491e-01	2.825363576412200928e-01	2.232120633125305176e-01	-9.901906549930572510e-02	-3.583324253559112549e-01	-1.128077134490013123e-01	3.005369901657104492e-01	-6.404243409633636475e-02	3.142893910408020020e-01	2.774282097816467285e-01	-5.186094716191291809e-02	-2.311364188790321350e-02	-5.207446813583374023e-01	2.983151972293853760e-01	1.329721510410308838e-01	-3.983221352100372314e-01	-1.884510070085525513e-01	-7.836005091667175293e-02	-6.560611128807067871e-01	4.674302786588668823e-02	1.628192067146301270e-01	-3.087677657604217529e-01	7.714825868606567383e-02	8.889536559581756592e-02	2.270195186138153076e-01	-6.735984236001968384e-02	2.127376347780227661e-01	1.059132143855094910e-01	-2.688610255718231201e-01	2.790977656841278076e-01	1.954445987939834595e-01	-2.970846295356750488e-01	-2.580531835556030273e-01	2.902399599552154541e-01	5.024847760796546936e-02	-9.364311397075653076e-02	3.179018497467041016e-01	3.213011324405670166e-01	-7.845996618270874023e-01	-1.201667543500661850e-02	-8.008377254009246826e-02	-2.724330425262451172e-01	-3.345232903957366943e-01	-5.820509046316146851e-02	1.118922382593154907e-01	1.479308307170867920e-01	-1.643063127994537354e-01	-1.268220692873001099e-01	6.611745357513427734e-01	-6.640733033418655396e-02	-4.170492887496948242e-01	-2.143203765153884888e-01	-1.632121056318283081e-01	1.693059504032135010e-01	-2.863209880888462067e-02	6.952736526727676392e-02	-5.101147294044494629e-01	1.310174167156219482e-01	6.413168311119079590e-01	1.552871614694595337e-01	-2.386980354785919189e-01	7.948552258312702179e-03	-1.113800778985023499e-01	-2.179944664239883423e-01	2.514525651931762695e-01	1.483546495437622070e-01	9.494136273860931396e-02	-2.004830539226531982e-01	5.490517616271972656e-01	1.057138890027999878e-01	-1.362496614456176758e-01	-3.657436072826385498e-01	7.331309914588928223e-01	-3.394829332828521729e-01	1.721740067005157471e-01	-5.564313530921936035e-01	4.483075439929962158e-01	1.465668901801109314e-02	2.844577431678771973e-01	-3.015681169927120209e-02	-6.165566295385360718e-02	1.759807914495468140e-01	-1.168725565075874329e-01	-9.058442711830139160e-02	3.192884325981140137e-01	3.817927837371826172e-01	-2.153519541025161743e-01	-1.016807928681373596e-01	-3.261642158031463623e-01	-3.041486144065856934e-01	1.032859086990356445e-01	-5.737832188606262207e-02	1.727932244539260864e-01	-1.915789991617202759e-01	-1.315618902444839478e-01	3.588092625141143799e-01	2.110455036163330078e-01	9.335772693157196045e-02	1.312372740358114243e-02	9.049078077077865601e-02	1.033748313784599304e-01	1.473017334938049316e-01	8.070558309555053711e-02	5.021216273307800293e-01	2.105459570884704590e-01	2.840068340301513672e-01	1.462296992540359497e-01	9.126829355955123901e-02	2.176833003759384155e-01	-5.555750057101249695e-02	5.056518912315368652e-01	-1.661213189363479614e-01	-5.098525285720825195e-01	9.545139037072658539e-03	9.270614944398403168e-03	2.985963039100170135e-02	-2.273946851491928101e-01	1.952098906040191650e-01	3.438237905502319336e-01	9.840957820415496826e-02	-5.372979044914245605e-01	-4.291878044605255127e-01	-1.315279603004455566e-01
-3.755257725715637207e-01	1.011817366816103458e-03	1.281411200761795044e-01	-2.687797844409942627e-01	5.426928773522377014e-02	1.687673926353454590e-01	-1.268205791711807251e-01	1.135791465640068054e-01	-2.626456022262573242e-01	-1.670838147401809692e-01	-3.538704514503479004e-01	-6.142700091004371643e-03	-2.754368484020233154e-01	3.387424945831298828e-01	3.601668477058410645e-01	-4.334287643432617188e-01	4.443068057298660278e-02	-1.168171912431716919e-01	5.854294300079345703e-01	1.729961186647415161e-01	-3.591731488704681396e-01	-2.629552185535430908e-01	6.593493819236755371e-01	-3.520206212997436523e-01	-9.180403500795364380e-02	-2.602656781673431396e-01	-9.105730801820755005e-03	2.900982797145843506e-01	3.283317387104034424e-01	7.466423511505126953e-02	-4.579804539680480957e-01	1.471675187349319458e-01	-3.354136943817138672e-01	-1.619445979595184326e-01	1.974468976259231567e-01	-8.264115452766418457e-02	-2.475355416536331177e-01	-2.476055771112442017e-01	1.038088351488113403e-01	-3.855803310871124268e-01	-3.487266302108764648e-01	1.237600222229957581e-01	3.114835321903228760e-01	-4.664511382579803467e-01	5.490872859954833984e-01	-3.747418522834777832e-01	9.139933437108993530e-02	-2.258748710155487061e-01	-5.331804975867271423e-02	2.946838736534118652e-01	-2.178558111190795898e-01	2.123011089861392975e-02	2.426699735224246979e-02	6.892699003219604492e-01	1.669573634862899780e-01	-5.797824263572692871e-01	-3.763030469417572021e-01	-1.246850267052650452e-01	2.096691168844699860e-02	-6.449674367904663086e-01	1.221335493028163910e-02	-5.587413311004638672e-01	1.877778917551040649e-01	1.185644324868917465e-02	2.690453231334686279e-01	-3.217121213674545288e-02	7.011477649211883545e-02	1.299997568130493164e-01	2.728547155857086182e-01	1.056907847523689270e-01	4.969915449619293213e-01	-2.297072112560272217e-01	-3.413310050964355469e-01	4.586388468742370605e-01	4.527784585952758789e-01	1.010325625538825989e-01	-7.330353260040283203e-01	3.421380519866943359e-01	5.663038417696952820e-02	4.593617469072341919e-02	-3.564555346965789795e-01	-2.349591702222824097e-01	3.077238500118255615e-01	3.983497023582458496e-01	-3.210591971874237061e-01	-3.358636200428009033e-01	3.569137454032897949e-01	1.483985185623168945e-01	2.866631150245666504e-01	3.561806976795196533e-01	6.059066578745841980e-02	-3.619603812694549561e-01	-2.381101399660110474e-01	-4.752112925052642822e-02	-1.960545033216476440e-01	8.216810971498489380e-02	-3.713778555393218994e-01	1.263142824172973633e-01	-2.215951532125473022e-01	-2.129653096199035645e-02	-1.364880353212356567e-01	2.757284641265869141e-01	5.748133659362792969e-01	-3.372872620820999146e-02	-2.242424190044403076e-01	1.980242133140563965e-01	5.136861801147460938e-01	3.040380310267210007e-03	2.467191219329833984e-01	2.284254133701324463e-02	2.346532493829727173e-01	1.019717529416084290e-01	-4.374902546405792236e-01	-3.092043660581111908e-02	-1.603455692529678345e-01	2.080344706773757935e-01	-1.454717367887496948e-01	-1.838721781969070435e-01	-1.856028586626052856e-01	-1.856418550014495850e-01	1.702006347477436066e-02	-8.904121071100234985e-02	2.684756517410278320e-01	-7.841873168945312500e-02	9.875752031803131104e-02	-5.278819799423217773e-01	-1.112928688526153564e-01	-3.787556663155555725e-02
-3.550722002983093262e-01	-2.344629764556884766e-01	1.697203814983367920e-01	2.822266221046447754e-01	4.755212962627410889e-01	4.711175337433815002e-03	2.329562753438949585e-01	3.191549330949783325e-02	-1.396159827709197998e-01	-1.970796734094619751e-01	-1.443697232753038406e-02	-3.634064644575119019e-02	-8.711010962724685669e-02	5.237013567239046097e-03	2.020213603973388672e-01	-4.862617254257202148e-01	-1.412149667739868164e-01	-8.593784272670745850e-02	7.759875655174255371e-01	1.796116083860397339e-01	-5.637283325195312500e-01	-2.163449972867965698e-01	1.040028259158134460e-01	-5.790990591049194336e-01	1.339189261198043823e-01	-2.620456218719482422e-01	-2.073930650949478149e-01	-8.723135292530059814e-02	-1.842918395996093750e-01	3.895847201347351074e-01	-3.713013231754302979e-02	3.572766184806823730e-01	-3.641149029135704041e-02	-1.399089545011520386e-01	1.341403871774673462e-01	3.793338537216186523e-01	-1.499249935150146484e-01	-1.800385266542434692e-01	2.592146396636962891e-01	-3.073838353157043457e-02	-7.410878539085388184e-01	5.680801346898078918e-02	2.741986513137817383e-01	-4.076395332813262939e-01	6.898966431617736816e-02	-7.194693386554718018e-02	-2.160462439060211182e-01	-1.987812221050262451e-01	7.899525016546249390e-02	1.807006448507308960e-01	3.996550142765045166e-01	-2.215355448424816132e-02	9.295476973056793213e-02	4.720999673008918762e-02	-8.225434273481369019e-02	4.299833904951810837e-03	-2.460947483777999878e-01	1.626183986663818359e-01	6.447319984436035156e-01	-4.126474857330322266e-01	5.488357320427894592e-02	-2.121307104825973511e-01	-1.353793218731880188e-02	2.408087104558944702e-01	1.122203469276428223e-02	-7.895770072937011719e-01	2.336432039737701416e-02	-1.562820971012115479e-01	9.874773025512695312e-02	2.839250862598419189e-01	3.184642791748046875e-01	3.323213756084442139e-01	-1.519925892353057861e-01	2.647935152053833008e-01	4.406235218048095703e-01	-2.311971187591552734e-01	-4.310850799083709717e-01	3.141716420650482178e-01	-8.885701745748519897e-02	-2.013578265905380249e-01	-3.247449100017547607e-01	1.663558036088943481e-01	-8.798776566982269287e-02	1.928237825632095337e-02	-3.312543332576751709e-01	1.099027916789054871e-01	1.736861467361450195e-01	-5.935208126902580261e-02	3.298339992761611938e-02	1.902288496494293213e-01	4.733437597751617432e-01	-3.041661381721496582e-01	-1.095050498843193054e-01	-5.079856142401695251e-02	-9.492237865924835205e-02	7.991667091846466064e-02	-2.312497645616531372e-01	-7.410658895969390869e-02	-4.729319512844085693e-01	-2.492527514696121216e-01	1.720962673425674438e-01	2.097011804580688477e-01	1.864985078573226929e-01	1.931555122137069702e-01	-8.647543191909790039e-02	6.364746391773223877e-02	1.321736723184585571e-01	5.650335457175970078e-03	3.505298793315887451e-01	9.758219122886657715e-02	-1.475505381822586060e-01	8.456032723188400269e-03	2.617750763893127441e-01	3.682065382599830627e-02	-7.266400847584009171e-03	3.774625062942504883e-01	-1.200347840785980225e-01	2.849841676652431488e-02	1.025499626994132996e-01	-7.732491940259933472e-02	2.061437815427780151e-01	-7.128016650676727295e-02	5.087858438491821289e-02	2.310751080513000488e-01	-1.337732672691345215e-01	-5.372864603996276855e-01	-1.542603671550750732e-01	-3.767855167388916016e-01
-6.096206903457641602e-01	-2.022602856159210205e-01	1.732014566659927368e-01	2.005264908075332642e-01	5.695550143718719482e-02	1.083649620413780212e-01	1.626465767621994019e-01	3.499427065253257751e-02	6.868778914213180542e-02	-4.889668524265289307e-02	-1.376088559627532959e-01	1.098522543907165527e-01	-1.191446334123611450e-01	2.089961916208267212e-01	3.181383907794952393e-01	-2.373553961515426636e-01	-2.750356197357177734e-01	-6.619474291801452637e-01	5.188316106796264648e-01	1.238092482089996338e-01	-2.357644289731979370e-01	-6.755944341421127319e-02	-1.407344192266464233e-01	-3.063491582870483398e-01	6.466066092252731323e-02	-1.383981783874332905e-03	-1.604629904031753540e-01	-1.849309653043746948e-01	-1.670403927564620972e-01	3.080303370952606201e-01	-1.658172905445098877e-01	-4.786705225706100464e-02	3.849711716175079346e-01	-2.856212556362152100e-01	1.589040011167526245e-01	2.558582425117492676e-01	-2.311651259660720825e-01	-1.528874635696411133e-01	5.136431455612182617e-01	7.819351553916931152e-02	-2.213477492332458496e-01	-3.556710854172706604e-02	2.544370591640472412e-01	-7.803437709808349609e-01	4.823317751288414001e-02	2.834109663963317871e-01	1.018253043293952942e-01	-4.151657596230506897e-02	-5.730216205120086670e-02	-8.436223864555358887e-02	2.558103799819946289e-01	2.387826442718505859e-01	1.867690682411193848e-01	2.402616739273071289e-01	-2.419928275048732758e-02	-3.439409732818603516e-01	-1.645053923130035400e-01	-1.705582290887832642e-01	-2.303956635296344757e-02	-2.494477778673171997e-01	1.467341035604476929e-01	-3.013706207275390625e-01	6.396105885505676270e-02	3.287263512611389160e-01	3.189536333084106445e-01	-1.792363971471786499e-01	7.084812968969345093e-02	2.071375846862792969e-01	3.702874481678009033e-01	2.413825243711471558e-01	6.060143113136291504e-01	-1.013084352016448975e-01	-8.512333780527114868e-02	3.417173922061920166e-01	1.627634912729263306e-01	-2.299589067697525024e-01	-7.264965772628784180e-01	3.304749727249145508e-01	-2.073643505573272705e-01	1.034580618143081665e-01	-3.659523725509643555e-01	2.543758451938629150e-01	2.229918092489242554e-01	3.840611875057220459e-01	1.240515187382698059e-01	-2.045067027211189270e-02	3.091776929795742035e-02	-1.369119435548782349e-01	-1.728548109531402588e-01	2.315415591001510620e-01	7.207243442535400391e-01	-1.161142736673355103e-01	-1.305083185434341431e-01	-1.647804975509643555e-01	-1.827472597360610962e-01	9.352674335241317749e-02	-1.553447395563125610e-01	7.051674276590347290e-02	-2.277025282382965088e-01	2.679124772548675537e-01	2.596594393253326416e-01	1.521499752998352051e-01	3.118996024131774902e-01	2.078675478696823120e-01	-9.914632886648178101e-02	-2.698429115116596222e-02	2.813323438167572021e-01	1.604151874780654907e-01	5.587603449821472168e-01	3.387187719345092773e-01	1.841668188571929932e-01	-1.097235083580017090e-02	2.990498244762420654e-01	1.918568462133407593e-01	-4.371283575892448425e-02	3.019924461841583252e-01	-1.176230311393737793e-01	-2.217271476984024048e-01	-4.451885223388671875e-01	-6.164671480655670166e-02	-1.518338471651077271e-01	-1.511223763227462769e-01	4.504615962505340576e-01	1.555322408676147461e-01	2.044675946235656738e-01	-6.663259863853454590e-01	-4.680103361606597900e-01	-3.387964665889739990e-01
-7.612053751945495605e-01	-1.266510039567947388e-01	2.791078090667724609e-01	3.775236904621124268e-01	-1.768927834928035736e-02	-1.813300885260105133e-02	2.477785497903823853e-01	-5.841109901666641235e-02	5.891195498406887054e-03	-2.688644230365753174e-01	3.356181383132934570e-01	-3.121826946735382080e-01	-2.655076384544372559e-01	9.352603927254676819e-03	-1.221103072166442871e-01	-1.887173950672149658e-01	3.988801836967468262e-01	-6.724290847778320312e-01	5.207581520080566406e-01	4.329479634761810303e-01	-1.234574392437934875e-01	-2.314186692237854004e-01	-3.104372918605804443e-01	-1.033065468072891235e-01	-2.627207636833190918e-01	1.286328863352537155e-02	2.996289730072021484e-01	-1.561879068613052368e-01	4.941178485751152039e-02	2.482878267765045166e-01	-7.493665814399719238e-02	3.063399344682693481e-02	2.526635117828845978e-02	-7.922855019569396973e-02	6.503252387046813965e-01	6.575786471366882324e-01	-2.752234041690826416e-01	-3.722375035285949707e-01	7.405482530593872070e-01	-3.470885157585144043e-01	2.725460566580295563e-02	-6.412020325660705566e-02	7.561181187629699707e-01	-3.944066166877746582e-01	2.814777493476867676e-01	6.956913322210311890e-02	1.414767354726791382e-01	1.647524237632751465e-01	-9.729554504156112671e-02	-7.911871373653411865e-02	3.027363717555999756e-01	-3.416756093502044678e-01	-1.269531697034835815e-01	8.294326066970825195e-02	-5.097199082374572754e-01	-6.330971121788024902e-01	-4.557857215404510498e-01	5.308688879013061523e-01	-1.829694360494613647e-01	-1.833467632532119751e-01	-8.384246379137039185e-02	-3.007549792528152466e-02	1.115064546465873718e-01	4.911206662654876709e-01	2.063603699207305908e-01	6.527133285999298096e-02	1.840955615043640137e-01	-2.888363301753997803e-01	4.024272263050079346e-01	-1.431844532489776611e-01	-2.655541300773620605e-01	-6.453398466110229492e-01	3.223022818565368652e-01	2.295516282320022583e-01	4.619869887828826904e-01	4.997765645384788513e-02	2.072507292032241821e-01	4.859572649002075195e-01	-3.040165640413761139e-02	-2.537256777286529541e-01	-1.007420495152473450e-01	9.953463077545166016e-02	9.854586422443389893e-02	-9.644953161478042603e-02	-3.347046673297882080e-01	-4.690774083137512207e-01	4.083765149116516113e-01	-3.734611868858337402e-01	1.941535770893096924e-01	4.930108785629272461e-01	5.069013237953186035e-01	-2.822083830833435059e-01	-5.836287736892700195e-01	-7.835087180137634277e-02	-3.086898624897003174e-01	-2.791047692298889160e-01	1.133197322487831116e-01	-1.733058989048004150e-01	-6.260108351707458496e-01	2.652238905429840088e-01	-1.919422745704650879e-01	-2.606575787067413330e-01	4.281925857067108154e-01	-2.909370660781860352e-01	-1.147502511739730835e-01	-6.736953742802143097e-03	3.527799248695373535e-01	-2.964440584182739258e-01	5.559492111206054688e-01	3.169173598289489746e-01	1.672603785991668701e-01	1.343058943748474121e-01	1.252955794334411621e-01	-6.148915737867355347e-02	8.573645353317260742e-02	2.259582653641700745e-02	4.034620523452758789e-02	-1.526386439800262451e-01	-9.432076662778854370e-02	2.976962029933929443e-01	1.710871905088424683e-01	-4.635418951511383057e-01	3.251203894615173340e-01	-1.959484070539474487e-02	-2.418055981397628784e-01	-1.208874806761741638e-01	-2.843136191368103027e-01	-7.334820926189422607e-03
-8.079670071601867676e-01	-7.875751703977584839e-02	3.336464241147041321e-02	-1.963999867439270020e-02	2.146327495574951172e-01	1.943213939666748047e-01	-1.340164989233016968e-01	-5.762641318142414093e-03	-4.181471094489097595e-02	-3.010156452655792236e-01	2.046387940645217896e-01	6.661134958267211914e-02	-6.783510744571685791e-02	1.878361999988555908e-01	-9.022562205791473389e-02	-1.099546551704406738e-01	-2.478114962577819824e-01	-4.089252650737762451e-01	6.216953694820404053e-02	-4.657306671142578125e-01	-3.519747257232666016e-01	-1.225013509392738342e-01	-1.809352636337280273e-01	1.818070262670516968e-01	1.286060661077499390e-01	-3.189550638198852539e-01	-3.563640266656875610e-02	1.858951449394226074e-01	7.451251149177551270e-02	3.743413388729095459e-01	-4.311863780021667480e-01	5.930418148636817932e-02	-2.403588034212589264e-02	-4.446778893470764160e-01	-2.097182571887969971e-01	1.131102629005908966e-02	2.639916241168975830e-01	-2.101356685161590576e-01	-2.507287636399269104e-02	-7.463061809539794922e-01	-2.792709767818450928e-01	-4.127308428287506104e-01	4.382492899894714355e-01	3.654047846794128418e-02	-1.164472475647926331e-01	3.802575469017028809e-01	8.934077620506286621e-02	-3.079477250576019287e-01	-1.072861403226852417e-01	4.549113512039184570e-01	4.423595368862152100e-01	2.860053256154060364e-02	-2.353148758411407471e-01	4.722291231155395508e-01	3.960351273417472839e-02	-2.927817702293395996e-01	-1.054318919777870178e-01	-2.940274178981781006e-01	1.479884535074234009e-01	1.222361903637647629e-02	1.481045484542846680e-01	-8.229618519544601440e-02	-9.757908992469310760e-03	2.264568507671356201e-01	-2.450872063636779785e-01	-2.364713847637176514e-01	-5.603767633438110352e-01	1.000704243779182434e-02	3.869926929473876953e-01	2.821755707263946533e-01	9.787194728851318359e-01	-1.259421110153198242e-01	4.324249029159545898e-01	4.588719606399536133e-01	2.111253589391708374e-01	1.524940282106399536e-01	-4.085185229778289795e-01	3.192724883556365967e-01	-2.437341660261154175e-01	-1.144569441676139832e-01	-3.765168190002441406e-01	-1.070960089564323425e-01	2.784870862960815430e-01	5.138407349586486816e-01	-1.154048442840576172e-01	-3.127519190311431885e-01	4.084516465663909912e-01	2.275947928428649902e-01	-1.017485000193119049e-02	-3.591405153274536133e-01	4.842792153358459473e-01	-5.863216705620288849e-03	2.193305939435958862e-01	1.040203571319580078e-01	-1.262807399034500122e-01	-5.430472493171691895e-01	-2.556362152099609375e-01	2.004806548357009888e-01	-5.659589171409606934e-01	4.161190390586853027e-01	2.412003576755523682e-01	2.135543972253799438e-01	1.947676986455917358e-01	1.292636338621377945e-02	-1.777303367853164673e-01	2.174386382102966309e-01	1.670417189598083496e-01	-3.360995650291442871e-01	-2.818500101566314697e-01	1.099256277084350586e-01	-3.431847691535949707e-01	1.057043224573135376e-01	-4.845439195632934570e-01	3.200278282165527344e-01	-1.334348767995834351e-01	4.853290319442749023e-02	3.332927525043487549e-01	-3.275427222251892090e-01	-2.526385188102722168e-01	1.232793107628822327e-01	3.726054728031158447e-01	7.527827471494674683e-02	-4.555149003863334656e-02	1.014413908123970032e-01	3.088730275630950928e-01	1.679621934890747070e-01	-4.616539180278778076e-02	-1.019547954201698303e-01
-5.394741892814636230e-01	2.912169992923736572e-01	3.887559100985527039e-02	1.343738287687301636e-01	3.022645786404609680e-02	-9.517968446016311646e-02	1.564155966043472290e-01	3.961510062217712402e-01	-1.041730046272277832e-01	-3.357528150081634521e-01	-1.586069539189338684e-02	-7.163437549024820328e-03	-2.152066528797149658e-01	4.263281524181365967e-01	3.173076808452606201e-01	-2.187439501285552979e-01	-7.370257377624511719e-02	-4.576639533042907715e-01	3.941960260272026062e-02	1.881784647703170776e-01	3.180893659591674805e-01	-2.622549831867218018e-01	2.357938513159751892e-02	-6.841990351676940918e-01	-9.140124171972274780e-02	-2.410406023263931274e-01	-8.841013908386230469e-02	-3.464638590812683105e-01	1.047924682497978210e-01	1.162408068776130676e-01	-1.465932726860046387e-01	-2.360741198062896729e-01	-1.434585750102996826e-01	-5.292865633964538574e-01	2.471877634525299072e-01	1.977726072072982788e-01	-5.464150756597518921e-02	-2.265101671218872070e-01	2.904881536960601807e-01	-3.158954158425331116e-02	-5.379675626754760742e-01	1.423315703868865967e-02	3.876798748970031738e-01	6.650556344538927078e-03	-9.808886796236038208e-03	9.372667223215103149e-02	2.969143092632293701e-01	3.376103937625885010e-02	-1.149899363517761230e-01	-1.988756209611892700e-01	1.699603945016860962e-01	-1.430392824113368988e-02	2.312775105237960815e-01	4.018883407115936279e-01	-3.410102427005767822e-01	-2.704604268074035645e-01	1.084732264280319214e-01	9.174291044473648071e-02	4.611077904701232910e-01	-1.523574143648147583e-01	5.941921100020408630e-02	-6.852995604276657104e-02	1.348914653062820435e-01	1.060583367943763733e-01	2.436486482620239258e-01	-1.948081254959106445e-01	-3.650225102901458740e-01	-1.773062348365783691e-01	2.056377977132797241e-01	3.726233169436454773e-02	1.057519167661666870e-01	3.720419853925704956e-02	1.282070875167846680e-01	-4.672103375196456909e-02	-1.881114207208156586e-02	-4.565002620220184326e-01	-4.452919065952301025e-01	6.573277711868286133e-01	-4.045981764793395996e-01	3.218330070376396179e-02	-5.171949416399002075e-02	2.473150938749313354e-01	3.189923167228698730e-01	4.023185372352600098e-01	-5.077245235443115234e-01	7.449582964181900024e-02	-1.156440526247024536e-01	-3.661636114120483398e-01	-4.480875656008720398e-02	3.899873197078704834e-01	9.760497510433197021e-02	-2.899346873164176941e-02	2.191910892724990845e-01	-2.521695494651794434e-01	-7.129859179258346558e-02	-2.201964557170867920e-01	-3.400171697139739990e-01	3.160758614540100098e-01	-1.326468028128147125e-02	-4.774069190025329590e-01	-7.068017125129699707e-02	-7.874297350645065308e-02	2.478754147887229919e-02	1.219395175576210022e-01	1.447969079017639160e-01	4.192701540887355804e-03	1.970848590135574341e-01	-4.101874306797981262e-02	5.951221287250518799e-02	1.631865948438644409e-01	4.879473149776458740e-02	-3.745255470275878906e-01	1.996856331825256348e-01	4.773856997489929199e-01	-2.686680294573307037e-02	3.086542189121246338e-01	9.123056381940841675e-02	-2.702589631080627441e-01	4.594233334064483643e-01	-4.581689462065696716e-02	-7.939938455820083618e-02	6.457903981208801270e-02	5.611108243465423584e-02	4.514243900775909424e-01	-1.483028829097747803e-01	-1.172610893845558167e-01	-2.894145846366882324e-01	-3.703681528568267822e-01
3.308166563510894775e-02	3.391811549663543701e-01	-3.901998326182365417e-02	1.001787483692169189e-01	-1.820598356425762177e-02	-1.886796206235885620e-01	-1.184696033596992493e-01	-7.812093943357467651e-02	-3.280425071716308594e-01	1.579676866531372070e-01	2.435176223516464233e-01	5.671674013137817383e-02	-1.239913552999496460e-01	1.079958751797676086e-01	1.550216823816299438e-01	-2.838583886623382568e-01	4.344293475151062012e-02	-2.932005226612091064e-01	-2.256659865379333496e-01	2.006371971219778061e-03	1.213054060935974121e-01	2.900501191616058350e-01	3.920176327228546143e-01	-9.007153660058975220e-02	-7.944397628307342529e-02	-4.797718822956085205e-01	-5.916496738791465759e-03	-2.381264865398406982e-01	1.832331568002700806e-01	-5.349343270063400269e-02	4.201437532901763916e-02	-1.352977156639099121e-01	-3.012432456016540527e-01	-7.985030114650726318e-02	-1.117577310651540756e-02	-2.962199151515960693e-01	8.146955072879791260e-02	-1.919912099838256836e-01	2.148183435201644897e-01	-2.192458063364028931e-01	4.226341843605041504e-02	-3.452076017856597900e-01	3.665926456451416016e-01	2.479233294725418091e-01	-1.940706968307495117e-01	1.386712938547134399e-01	3.419327735900878906e-01	-2.074420601129531860e-01	-1.357840597629547119e-01	4.492567479610443115e-02	-2.263630628585815430e-01	1.846208721399307251e-01	-1.659544929862022400e-02	-2.944121956825256348e-01	-1.362126469612121582e-01	1.486245840787887573e-01	-2.007410973310470581e-01	-5.761870145797729492e-01	4.767901599407196045e-01	1.100610643625259399e-01	-1.876570284366607666e-01	1.886765807867050171e-01	-3.652331978082656860e-02	9.018203616142272949e-02	1.821649521589279175e-01	-6.003940850496292114e-02	5.233050584793090820e-01	8.300654590129852295e-02	2.596102356910705566e-01	-1.240076348185539246e-01	-4.165390506386756897e-02	-5.376473814249038696e-02	-2.029958516359329224e-01	-1.666875481605529785e-01	1.122363135218620300e-01	-3.144751787185668945e-01	-2.991590797901153564e-01	3.784152567386627197e-01	-3.038519620895385742e-01	1.188094690442085266e-01	-3.614597916603088379e-01	-6.528410315513610840e-02	-1.652061790227890015e-01	-1.145064681768417358e-01	1.820040792226791382e-01	-1.221299618482589722e-01	8.364744484424591064e-02	1.504026651382446289e-01	-2.967395782470703125e-01	2.566165663301944733e-02	-7.891073822975158691e-02	-5.103358626365661621e-02	-2.820627689361572266e-01	-1.176645159721374512e-01	-1.242256090044975281e-01	-3.127270042896270752e-01	-1.066827997565269470e-01	1.881776303052902222e-01	-4.302776753902435303e-01	5.152235738933086395e-03	-2.827334403991699219e-01	4.352435469627380371e-01	-5.929621402174234390e-03	-2.309136539697647095e-01	-2.460305020213127136e-02	1.603340804576873779e-01	-6.241876259446144104e-02	3.078936934471130371e-01	-1.153595447540283203e-01	6.503083556890487671e-02	1.211858317255973816e-01	-4.024947881698608398e-01	-8.821757882833480835e-02	1.080181449651718140e-01	1.862137615680694580e-01	4.146392643451690674e-02	1.324972510337829590e-01	-1.362088918685913086e-01	2.043746560811996460e-01	-2.319144904613494873e-01	-6.164766848087310791e-02	1.626926362514495850e-01	7.480127364397048950e-02	3.950906991958618164e-01	-9.256167709827423096e-02	-4.880533087998628616e-03	-1.418024767190217972e-02	-8.710520714521408081e-02
1.809121817350387573e-01	1.722276955842971802e-01	1.280861254781484604e-02	3.069392032921314240e-02	3.646719753742218018e-01	-3.340129852294921875e-01	1.548094209283590317e-02	-2.085717469453811646e-01	-2.195051759481430054e-01	-6.438464671373367310e-02	2.041560262441635132e-01	-4.362970590591430664e-03	-3.787112981081008911e-02	-6.328094750642776489e-02	5.632116273045539856e-02	-1.336424201726913452e-01	1.629556119441986084e-01	-2.225454747676849365e-01	-3.305498063564300537e-01	3.261437639594078064e-02	2.888685762882232666e-01	1.914176046848297119e-01	3.068454563617706299e-01	-1.947838068008422852e-01	6.877815723419189453e-02	-1.624825447797775269e-01	-1.967190802097320557e-01	1.138485744595527649e-01	2.894262373447418213e-01	2.053261846303939819e-01	-2.307795882225036621e-01	-6.971931457519531250e-02	-3.203387856483459473e-01	-1.974577829241752625e-02	2.474640682339668274e-02	-4.410883784294128418e-02	3.622389957308769226e-02	5.970039591193199158e-02	1.424057334661483765e-01	-2.346426807343959808e-02	1.747879981994628906e-01	-1.717214658856391907e-02	3.007050156593322754e-01	1.085595488548278809e-01	-2.129056751728057861e-01	3.978824988007545471e-02	3.445236980915069580e-01	-2.110960632562637329e-01	-1.116242781281471252e-01	1.088116690516471863e-01	2.721825838088989258e-01	1.976122856140136719e-01	-1.830579638481140137e-01	-5.379037931561470032e-02	-1.582820862531661987e-01	-5.837427452206611633e-03	-1.252122074365615845e-01	-3.468246459960937500e-01	4.426217451691627502e-02	1.257975399494171143e-01	2.527165226638317108e-02	8.697880804538726807e-02	2.858213521540164948e-02	2.215801775455474854e-01	2.021797746419906616e-01	-4.152106866240501404e-02	4.710811972618103027e-01	1.126299202442169189e-01	8.515926450490951538e-02	4.312930628657341003e-02	2.075644731521606445e-01	1.040826290845870972e-01	2.355740219354629517e-01	2.057166993618011475e-01	1.445688754320144653e-01	-1.897333562374114990e-01	-2.050650566816329956e-01	1.888412982225418091e-01	-7.644915580749511719e-02	-2.811513543128967285e-01	-2.398204654455184937e-01	4.569343850016593933e-02	-1.468564011156558990e-02	6.073637679219245911e-02	2.079747617244720459e-01	-1.944549977779388428e-01	1.170936673879623413e-01	-1.018227413296699524e-01	-4.308784380555152893e-02	7.207636535167694092e-02	2.266979664564132690e-01	-6.488266587257385254e-02	7.210182398557662964e-02	-2.388333678245544434e-01	-1.313986927270889282e-01	-3.037882447242736816e-01	-8.533750474452972412e-02	2.334734797477722168e-01	-3.258034288883209229e-01	-8.503638952970504761e-02	-2.237538993358612061e-01	9.167718142271041870e-02	-1.063808947801589966e-01	-1.221600621938705444e-01	2.902046442031860352e-01	2.369737029075622559e-01	-1.737691760063171387e-01	9.908987581729888916e-02	-9.792070835828781128e-02	-1.650323271751403809e-01	2.707856148481369019e-02	-2.886656522750854492e-01	-1.602783203125000000e-01	2.551373839378356934e-01	2.660561501979827881e-01	1.292882263660430908e-01	-5.298418179154396057e-02	-2.204316407442092896e-01	2.072925865650177002e-01	2.024520188570022583e-01	1.590168476104736328e-01	-9.434743970632553101e-02	-3.317185342311859131e-01	2.940239608287811279e-01	9.048968553543090820e-02	1.527536213397979736e-01	5.572259798645973206e-02	1.813885718584060669e-01
-1.289714034646749496e-02	-2.870760560035705566e-01	-6.302010267972946167e-02	1.148922517895698547e-01	1.200528591871261597e-01	-1.908978074789047241e-01	-1.367568373680114746e-01	1.201228611171245575e-02	-3.183518946170806885e-01	-4.485220611095428467e-01	-3.838201463222503662e-01	-4.425140619277954102e-01	-2.619208991527557373e-01	3.715021014213562012e-01	5.680546760559082031e-01	-8.173050880432128906e-01	-4.526807665824890137e-01	8.513750880956649780e-02	1.897073239088058472e-01	-5.469790101051330566e-02	1.863255947828292847e-01	-4.607726335525512695e-01	-2.210898250341415405e-01	-4.468449354171752930e-01	-1.416973769664764404e-01	2.230422943830490112e-02	1.676506996154785156e-01	-3.645009398460388184e-01	1.647089123725891113e-01	-2.508479952812194824e-01	-3.832428753376007080e-01	1.028023436665534973e-01	4.439985752105712891e-01	-5.945253744721412659e-02	-6.323331594467163086e-01	-6.254394352436065674e-02	-7.677514851093292236e-02	-2.096764296293258667e-01	2.528542280197143555e-01	5.287825316190719604e-02	-1.002021431922912598e-01	-1.028738319873809814e-01	2.397926598787307739e-01	1.007619500160217285e-02	3.323252201080322266e-01	-1.290543526411056519e-01	8.629389107227325439e-02	1.046255677938461304e-01	-3.541601598262786865e-01	8.657118305563926697e-03	5.007207021117210388e-02	-2.846187949180603027e-01	-5.427271723747253418e-01	9.756229072809219360e-02	-3.428460359573364258e-01	-5.161274671554565430e-01	-3.097035884857177734e-01	-4.401398450136184692e-02	-2.321934103965759277e-01	3.128520548343658447e-01	3.788076341152191162e-01	5.222275853157043457e-01	3.229083716869354248e-01	-3.462183177471160889e-01	-1.809597201645374298e-02	-2.697056531906127930e-01	-2.186020910739898682e-01	-3.867802023887634277e-01	2.887259721755981445e-01	1.113738492131233215e-01	1.462043076753616333e-01	-1.449114531278610229e-01	-4.246238768100738525e-01	3.239620625972747803e-01	6.603336334228515625e-02	-3.730545043945312500e-01	-5.102794244885444641e-02	5.428388714790344238e-01	1.416652053594589233e-01	-2.835592031478881836e-01	-1.014387235045433044e-01	4.078006148338317871e-01	-7.772751152515411377e-02	9.815954416990280151e-02	-1.437567323446273804e-01	-1.884045451879501343e-01	-1.325920075178146362e-01	-2.163424901664257050e-02	-2.195349484682083130e-01	1.443807184696197510e-01	1.469416022300720215e-01	2.139151096343994141e-01	2.750567495822906494e-01	4.197641015052795410e-01	7.273745723068714142e-03	-2.531122416257858276e-02	-1.036273241043090820e-01	1.022011861205101013e-01	-1.959266215562820435e-01	2.666909694671630859e-01	-1.436368376016616821e-01	3.410926163196563721e-01	-2.274804860353469849e-01	-1.538501828908920288e-01	-5.527110099792480469e-01	1.627968549728393555e-01	-1.176641657948493958e-01	1.437499672174453735e-01	3.419300913810729980e-01	-1.609081923961639404e-01	-1.698919236660003662e-01	-3.206066489219665527e-01	-2.708813846111297607e-01	3.119300901889801025e-01	3.179992437362670898e-01	8.286176323890686035e-01	5.287124589085578918e-02	-3.124841116368770599e-02	-2.668577805161476135e-02	2.330990880727767944e-01	3.652421832084655762e-01	4.570276662707328796e-02	1.388913691043853760e-01	9.771389365196228027e-01	-8.599432557821273804e-02	-5.403723716735839844e-01	-3.129315376281738281e-01	-2.342800796031951904e-01
-4.173686206340789795e-01	1.679162383079528809e-01	-2.732048332691192627e-01	-4.981516599655151367e-01	-4.115193188190460205e-01	1.121527329087257385e-02	-8.419620990753173828e-02	2.028109729290008545e-01	5.344921723008155823e-02	-1.647463738918304443e-01	-2.854016423225402832e-01	-7.186934351921081543e-03	-7.716722786426544189e-02	3.536340296268463135e-01	1.604758948087692261e-01	-2.181315794587135315e-02	-3.708243370056152344e-01	2.397326007485389709e-02	-3.262441754341125488e-01	1.342144459486007690e-01	-3.388518095016479492e-02	8.124194294214248657e-02	-2.898185253143310547e-01	-2.005835473537445068e-01	4.429951310157775879e-03	-3.867743313312530518e-01	-2.801341712474822998e-01	-3.890372440218925476e-02	2.537676692008972168e-01	-1.114041823893785477e-02	-6.707886457443237305e-01	-1.643224805593490601e-01	1.996565796434879303e-02	-6.635915040969848633e-01	5.811243653297424316e-01	1.791735291481018066e-01	-1.709555387496948242e-01	-2.855035662651062012e-01	7.418114542961120605e-01	-7.774764299392700195e-02	1.236296445131301880e-02	9.187560528516769409e-02	3.741743266582489014e-01	-2.099954895675182343e-02	-1.700179576873779297e-01	-2.845722064375877380e-02	9.910278767347335815e-02	-2.525413334369659424e-01	-1.215241849422454834e-01	-3.064493834972381592e-01	-1.226793229579925537e-01	2.123195677995681763e-01	-2.075984627008438110e-01	-5.748799443244934082e-01	1.176893264055252075e-01	-1.884062588214874268e-01	6.633482873439788818e-03	-3.294414654374122620e-02	2.682389616966247559e-01	4.334797561168670654e-01	-2.388926595449447632e-01	-1.031443253159523010e-01	-2.251536697149276733e-01	2.805076241493225098e-01	-1.589170545339584351e-01	-5.896017551422119141e-01	-2.160720080137252808e-01	-2.344572693109512329e-01	5.362755656242370605e-01	-1.259768195450305939e-02	-8.424974977970123291e-02	-1.916868537664413452e-01	1.161068603396415710e-01	7.935636490583419800e-02	6.271033287048339844e-01	-3.708509802818298340e-01	-3.267182409763336182e-01	2.707142829895019531e-01	9.166327305138111115e-03	-1.972845792770385742e-01	2.335286736488342285e-01	-4.450833797454833984e-01	4.044932425022125244e-01	7.962787151336669922e-01	1.908180862665176392e-01	-1.293680369853973389e-01	-2.004210352897644043e-01	-1.536407172679901123e-01	3.455503880977630615e-01	-1.651620306074619293e-02	2.567394077777862549e-01	-1.188857182860374451e-01	7.469587922096252441e-01	-1.039063483476638794e-01	-4.057059288024902344e-01	2.616362869739532471e-01	-9.867038577795028687e-02	3.015392720699310303e-01	-1.754544824361801147e-01	-1.459391862154006958e-01	3.568615317344665527e-01	-4.899180829524993896e-01	1.050444766879081726e-01	-2.697567045688629150e-01	1.932698488235473633e-01	1.848369538784027100e-01	3.353231549263000488e-01	-1.557182371616363525e-01	4.321286082267761230e-01	-2.683069705963134766e-01	3.565752804279327393e-01	-1.786430627107620239e-01	2.128790467977523804e-01	-6.440643686801195145e-03	-1.347769796848297119e-01	3.023218177258968353e-02	-1.597976535558700562e-01	-4.363925755023956299e-01	5.339953899383544922e-01	-9.471181035041809082e-02	-2.936749532818794250e-02	-2.264566719532012939e-01	-1.263009160757064819e-01	-7.707905769348144531e-02	1.485791653394699097e-01	9.162007481791079044e-04	-3.262602025642991066e-03	6.309609860181808472e-02
-5.821212530136108398e-01	2.385318428277969360e-01	1.118675470352172852e-01	2.492401897907257080e-01	-2.848818004131317139e-01	-2.588563561439514160e-01	-8.265351653099060059e-01	-1.580739170312881470e-01	-3.722306489944458008e-01	-3.798536360263824463e-01	-2.137243747711181641e-02	-8.238945156335830688e-02	1.359664201736450195e-01	1.705261468887329102e-01	2.747348546981811523e-01	3.644818961620330811e-01	-1.270300596952438354e-01	-4.748023152351379395e-01	1.154155582189559937e-01	3.315303474664688110e-02	-1.114875450730323792e-01	-3.854253590106964111e-01	5.669194087386131287e-02	2.165676951408386230e-01	3.411629498004913330e-01	2.551678121089935303e-01	6.483638286590576172e-02	-3.927207291126251221e-01	1.938499137759208679e-02	2.333393394947052002e-01	-2.084573954343795776e-01	1.941282004117965698e-01	3.984138369560241699e-01	-2.585356831550598145e-01	-2.418514341115951538e-01	1.739502698183059692e-01	5.984327569603919983e-02	1.076816320419311523e-01	3.872288763523101807e-01	-3.682923018932342529e-01	-2.580612599849700928e-01	3.866250514984130859e-01	1.018478944897651672e-01	6.482349336147308350e-02	1.288503557443618774e-01	1.390423327684402466e-01	2.162869572639465332e-01	2.588299661874771118e-02	-1.059361323714256287e-01	6.616979092359542847e-02	-3.144965171813964844e-01	-4.243953153491020203e-02	1.461953371763229370e-01	1.928485557436943054e-02	-1.990656182169914246e-02	1.038156747817993164e-01	-1.199881173670291901e-02	3.604084253311157227e-01	-1.040713954716920853e-02	3.328619897365570068e-01	-2.825653553009033203e-01	8.549348264932632446e-02	2.486933022737503052e-01	2.706187665462493896e-01	-2.146973758935928345e-01	-6.521152853965759277e-01	-3.769685029983520508e-01	2.390513122081756592e-01	3.059022426605224609e-01	2.382946014404296875e-01	2.856866717338562012e-01	-1.278748959302902222e-01	4.600493311882019043e-01	3.632930815219879150e-01	2.276144772768020630e-01	-7.330046594142913818e-02	-2.469702661037445068e-01	1.868556588888168335e-01	-2.634184435009956360e-02	-5.686457827687263489e-02	9.497605264186859131e-02	-6.377163529396057129e-02	5.138088464736938477e-01	5.062912032008171082e-02	-5.926517769694328308e-02	-6.777004599571228027e-01	4.187222719192504883e-01	-2.958280742168426514e-01	-9.795599430799484253e-02	-9.200934320688247681e-02	1.479218304157257080e-01	2.015806585550308228e-01	2.900755703449249268e-01	-1.063723862171173096e-01	-3.606787323951721191e-01	-4.709728807210922241e-02	1.116166859865188599e-01	3.914501368999481201e-01	-3.350016474723815918e-01	1.994624584913253784e-01	-2.793489210307598114e-02	2.906237542629241943e-01	-1.061432510614395142e-01	-4.912999868392944336e-01	8.822335302829742432e-02	1.123338565230369568e-01	4.404573440551757812e-01	-1.675938218832015991e-01	-1.121947541832923889e-01	3.499506115913391113e-01	1.886912994086742401e-02	-5.590842366218566895e-01	1.222011521458625793e-01	9.294260293245315552e-02	2.976966202259063721e-01	6.645704805850982666e-02	1.983181536197662354e-01	-1.599499583244323730e-01	4.576646536588668823e-02	-1.151393949985504150e-01	2.646281123161315918e-01	1.972588896751403809e-01	-3.818548619747161865e-01	4.934791922569274902e-01	-2.825732529163360596e-02	1.270554810762405396e-01	2.055991888046264648e-01	-2.960551381111145020e-01
-2.845360338687896729e-01	5.975879728794097900e-02	2.719411440193653107e-02	2.527901828289031982e-01	-1.147456318140029907e-01	-9.247644990682601929e-02	-1.922059357166290283e-01	-4.501710236072540283e-01	-1.274002939462661743e-01	-1.961822360754013062e-01	1.321420073509216309e-01	2.313526272773742676e-01	5.314651131629943848e-02	3.075825572013854980e-01	-1.786788254976272583e-01	3.195252120494842529e-01	-2.795264422893524170e-01	1.949517428874969482e-01	1.252419203519821167e-01	1.446310281753540039e-01	3.701549172401428223e-01	2.429606616497039795e-01	-4.632289111614227295e-01	5.269911512732505798e-02	-1.700531095266342163e-01	-2.485937327146530151e-01	6.856585294008255005e-02	2.318578809499740601e-01	1.432964056730270386e-01	3.629027307033538818e-01	-1.115695759654045105e-01	3.663195371627807617e-01	-1.340101063251495361e-01	-1.493231803178787231e-01	3.236083686351776123e-01	-3.732292950153350830e-01	-4.044124484062194824e-01	-1.674852520227432251e-01	4.127822518348693848e-01	4.902186095714569092e-01	9.794690646231174469e-03	-3.379779756069183350e-01	1.756037473678588867e-01	1.245981380343437195e-01	-1.427196264266967773e-01	2.006332725286483765e-01	2.958716154098510742e-01	-3.507784008979797363e-01	-2.647858858108520508e-01	-1.857670545578002930e-01	8.011184632778167725e-02	-2.704618871212005615e-01	3.576624989509582520e-01	5.982838571071624756e-02	-2.792266905307769775e-01	-1.651826798915863037e-01	-3.030429221689701080e-02	9.511890262365341187e-02	1.331674158573150635e-01	-2.480746060609817505e-02	1.137554869055747986e-01	-1.173423677682876587e-01	3.848271965980529785e-01	1.759179979562759399e-01	-1.637376844882965088e-01	-3.256913721561431885e-01	3.211004436016082764e-01	-4.288339242339134216e-02	1.110909506678581238e-01	-1.429832428693771362e-01	1.407718211412429810e-01	-1.111975386738777161e-01	-1.021543145179748535e-01	-1.941813379526138306e-01	7.464191317558288574e-02	-1.809448748826980591e-02	-5.735909342765808105e-01	4.079317748546600342e-01	-3.473263084888458252e-01	-3.311627209186553955e-01	-3.466987907886505127e-01	2.312026917934417725e-01	-4.578723311424255371e-01	3.127689957618713379e-01	4.195767641067504883e-01	1.806695610284805298e-01	-1.547607034444808960e-01	-2.909654565155506134e-02	6.076356023550033569e-02	2.721025347709655762e-01	-2.100699208676815033e-02	-2.996581196784973145e-01	7.461716234683990479e-02	1.744028329849243164e-01	-1.393274068832397461e-01	1.165218651294708252e-01	-2.632067501544952393e-01	8.498919010162353516e-02	1.370833367109298706e-01	1.009406000375747681e-01	-2.863342761993408203e-01	-3.794303536415100098e-02	-1.604948006570339203e-02	2.939265593886375427e-02	4.745145142078399658e-02	-3.705191239714622498e-02	1.983611583709716797e-01	6.386347115039825439e-02	-7.767251878976821899e-02	4.333985596895217896e-02	-3.656518459320068359e-01	-2.638483345508575439e-01	7.533014565706253052e-02	-9.679431468248367310e-02	3.360594436526298523e-02	-7.913108170032501221e-02	1.417333930730819702e-01	1.635156869888305664e-01	3.658738732337951660e-01	9.996888041496276855e-02	-9.607106447219848633e-02	3.645119369029998779e-01	3.037718683481216431e-02	9.816826134920120239e-02	-2.455106973648071289e-01	4.003540147095918655e-03	-4.229635000228881836e-01	-2.764106392860412598e-01
-2.669532597064971924e-01	-3.816294670104980469e-01	-1.924890428781509399e-01	-4.893251955509185791e-01	2.108762115240097046e-01	-3.537384271621704102e-01	2.401653677225112915e-01	2.067359834909439087e-01	-8.528786897659301758e-02	-1.407306194305419922e-01	3.160975128412246704e-02	-4.037222862243652344e-01	-2.610706984996795654e-01	1.467767059803009033e-01	-8.361925184726715088e-02	-2.148573547601699829e-01	5.309498906135559082e-01	-3.987674117088317871e-01	4.565581213682889938e-03	3.398821130394935608e-02	1.107574924826622009e-01	-6.845485568046569824e-01	1.089735552668571472e-01	-1.643995344638824463e-01	-3.297633677721023560e-02	-1.079854518175125122e-01	-1.753600314259529114e-02	3.301117941737174988e-02	3.874645531177520752e-01	2.739543318748474121e-01	3.409760771319270134e-03	-2.507127821445465088e-01	4.552122205495834351e-03	-3.588923136703670025e-04	-2.354331687092781067e-02	-2.831531763076782227e-01	-5.539845228195190430e-01	1.746556013822555542e-01	7.788487672805786133e-01	2.592126466333866119e-02	-1.143070682883262634e-01	-5.894270539283752441e-02	2.289806604385375977e-01	3.600453734397888184e-01	2.133460044860839844e-01	1.830089986324310303e-01	2.128928154706954956e-01	-1.191318929195404053e-01	-3.799120783805847168e-01	1.718790233135223389e-01	-3.906477689743041992e-01	1.246344298124313354e-01	-1.133941784501075745e-01	2.457341849803924561e-01	-1.726646125316619873e-01	1.107639595866203308e-01	-4.295984655618667603e-02	-3.601206466555595398e-03	3.656397461891174316e-01	3.087191581726074219e-01	-8.881145715713500977e-02	-4.761651456356048584e-01	-4.171857237815856934e-01	2.772586345672607422e-01	2.106273621320724487e-01	-4.683875441551208496e-01	-1.437880694866180420e-01	1.559355705976486206e-01	1.379849314689636230e-01	2.221755497157573700e-02	2.093424350023269653e-01	-6.670347601175308228e-02	3.392906859517097473e-02	6.770864725112915039e-01	-6.684084981679916382e-02	4.585926234722137451e-01	-1.436788290739059448e-01	2.044087201356887817e-01	-3.007543683052062988e-01	-6.544110178947448730e-01	-1.370761692523956299e-01	-1.430391520261764526e-01	1.147930994629859924e-01	1.616300195455551147e-01	1.153086423873901367e-01	5.946099013090133667e-02	-3.810157179832458496e-01	-3.349410593509674072e-01	7.756383717060089111e-02	-2.072134613990783691e-01	-3.592082560062408447e-01	-8.466572314500808716e-02	1.958942413330078125e-01	-6.745958328247070312e-01	-5.500320792198181152e-01	-1.922187060117721558e-01	-2.614552974700927734e-01	2.098127305507659912e-01	-3.527568578720092773e-01	-1.420939862728118896e-01	2.610120773315429688e-01	-1.096509993076324463e-01	-4.125605225563049316e-01	-6.880890130996704102e-01	-2.642399072647094727e-01	1.600255817174911499e-01	2.227643281221389771e-01	-4.421314597129821777e-01	2.372231483459472656e-01	-3.644284009933471680e-01	-3.897097110748291016e-01	4.746592044830322266e-01	4.781367480754852295e-01	6.363646686077117920e-02	3.416521549224853516e-01	2.136608511209487915e-01	-2.914508283138275146e-01	2.749757170677185059e-01	5.379584804177284241e-02	-3.670205920934677124e-02	-2.276556342840194702e-01	1.330755352973937988e-01	3.336823582649230957e-01	3.774785399436950684e-01	-1.866265833377838135e-01	-1.545075625181198120e-01	6.475051864981651306e-03	-8.978383988142013550e-02
-2.533422708511352539e-01	3.099527396261692047e-02	3.216702044010162354e-01	-3.335151672363281250e-01	-2.276730835437774658e-01	8.198142051696777344e-02	5.329656973481178284e-02	-1.183938384056091309e-01	-6.231858953833580017e-02	1.357382349669933319e-02	-1.317141950130462646e-01	8.074545860290527344e-02	7.312729209661483765e-02	1.523203700780868530e-01	2.975598871707916260e-01	-1.286877393722534180e-01	-4.813180863857269287e-02	8.655228465795516968e-02	6.116176769137382507e-02	-9.564781188964843750e-02	4.620754420757293701e-01	-1.064075157046318054e-01	-1.264900416135787964e-01	-3.352058827877044678e-01	-1.028602421283721924e-01	-3.271606564521789551e-01	4.904540628194808960e-02	-5.413828492164611816e-01	1.858595460653305054e-01	3.916277289390563965e-01	-3.743886947631835938e-02	2.360000312328338623e-01	1.408641487360000610e-01	-4.537209123373031616e-02	3.089110255241394043e-01	2.235522717237472534e-01	1.784134954214096069e-01	-3.813399970531463623e-01	1.946983039379119873e-01	-2.772086858749389648e-01	-2.419403642416000366e-01	4.764152467250823975e-01	4.613978266716003418e-01	-9.608431160449981689e-02	-7.022569328546524048e-02	-2.995949238538742065e-02	2.502382397651672363e-01	1.739464700222015381e-01	-3.287388980388641357e-01	-3.789696693420410156e-01	-1.192066818475723267e-01	-3.510752320289611816e-01	-2.734083831310272217e-01	3.259354531764984131e-01	4.077740386128425598e-02	-2.984957098960876465e-01	1.157051883637905121e-02	1.201792284846305847e-01	2.904808819293975830e-01	-2.766709923744201660e-01	4.672836046665906906e-03	-4.125210642814636230e-01	-1.210669279098510742e-01	1.903986632823944092e-01	2.028392106294631958e-01	-7.160987257957458496e-01	-1.546566337347030640e-01	1.306088119745254517e-01	7.656813859939575195e-01	2.479466795921325684e-01	2.372702956199645996e-01	6.442695856094360352e-01	1.041809171438217163e-01	1.914754062891006470e-01	-1.175813823938369751e-01	-7.482674121856689453e-01	-2.715364098548889160e-01	4.779891371726989746e-01	-9.774244576692581177e-02	1.922411173582077026e-01	-5.587527900934219360e-02	1.873684376478195190e-01	2.494633197784423828e-01	1.896268874406814575e-01	-2.719065845012664795e-01	-2.707604765892028809e-01	1.003486067056655884e-01	-9.702222049236297607e-02	1.211411282420158386e-01	6.272360086441040039e-01	2.240833044052124023e-01	-3.705268800258636475e-01	-8.258385583758354187e-03	3.385882079601287842e-02	-2.751841843128204346e-01	-5.692778825759887695e-01	9.698800742626190186e-02	4.575792253017425537e-01	2.263068258762359619e-01	-3.851381316781044006e-02	-2.022605240345001221e-01	1.614144891500473022e-01	4.778373241424560547e-02	-2.664670348167419434e-01	4.996095597743988037e-02	-1.907629966735839844e-01	-5.987527593970298767e-02	1.698996275663375854e-01	2.063017309410497546e-04	1.209026500582695007e-01	-3.462307900190353394e-02	-2.952221632003784180e-01	6.486956030130386353e-02	7.339876890182495117e-02	9.409588575363159180e-02	6.389918923377990723e-01	-1.517436560243368149e-02	-1.792857199907302856e-01	7.871562987565994263e-02	4.445714503526687622e-02	-2.676680386066436768e-01	4.586857259273529053e-01	-2.128359824419021606e-01	6.451971530914306641e-01	-3.069185419008135796e-03	-5.942355990409851074e-01	1.082917898893356323e-01	-9.831515140831470490e-03
-6.473085284233093262e-01	3.770367801189422607e-01	-1.175586730241775513e-01	-1.467527598142623901e-01	1.909736692905426025e-01	-4.867725074291229248e-01	1.711078584194183350e-01	-2.565066218376159668e-01	-3.680610656738281250e-01	4.323649406433105469e-02	1.770632266998291016e-01	-1.323425769805908203e-01	3.678670525550842285e-02	-2.435513958334922791e-02	2.073480784893035889e-01	-7.919691205024719238e-01	-5.489676594734191895e-01	4.748770967125892639e-02	-9.399917721748352051e-02	-1.538295894861221313e-01	-4.426854848861694336e-01	-6.978940963745117188e-02	-2.695643305778503418e-01	-4.691533446311950684e-01	2.202784717082977295e-01	-1.896297484636306763e-01	-3.749480843544006348e-01	-1.906603425741195679e-01	1.628593206405639648e-01	-1.572291553020477295e-02	-6.303576231002807617e-01	-3.696913421154022217e-01	3.950921595096588135e-01	-1.496973037719726562e-01	3.245075419545173645e-02	4.252122342586517334e-02	3.409228101372718811e-02	-7.869375348091125488e-01	7.876797765493392944e-02	-2.734928429126739502e-01	-2.057337611913681030e-01	-6.161088496446609497e-02	2.130436748266220093e-01	-4.822812229394912720e-02	-2.383065223693847656e-01	3.624617457389831543e-01	-4.566514119505882263e-02	1.360044926404953003e-01	-4.120194613933563232e-01	2.750622928142547607e-01	-1.560564935207366943e-01	2.329038381576538086e-01	-1.192621663212776184e-01	3.343098759651184082e-01	-1.411548703908920288e-01	-2.313575446605682373e-01	2.584385573863983154e-01	3.266084492206573486e-01	5.583161488175392151e-02	1.725832223892211914e-01	-3.226107954978942871e-01	-1.155927926301956177e-01	1.076997742056846619e-01	8.221431821584701538e-02	1.755895763635635376e-01	-5.581099987030029297e-01	6.288812309503555298e-02	-2.870481312274932861e-01	3.606634736061096191e-01	-9.936012327671051025e-02	-1.174726337194442749e-01	3.974985703825950623e-02	4.071058705449104309e-02	-1.167339310050010681e-01	1.957506239414215088e-01	-4.648540019989013672e-01	-6.350945234298706055e-01	6.235187053680419922e-01	-2.157406359910964966e-01	4.161306023597717285e-01	-7.503697276115417480e-02	5.837546586990356445e-01	2.041415274143218994e-01	1.148344203829765320e-01	-6.312360763549804688e-01	5.535333603620529175e-02	2.513160109519958496e-01	1.402794569730758667e-01	-3.134380578994750977e-01	2.186731696128845215e-01	6.600634753704071045e-02	3.855381906032562256e-02	1.613294929265975952e-01	1.997369341552257538e-02	-7.256878912448883057e-02	-1.043657362461090088e-01	-3.151521384716033936e-01	4.883835017681121826e-01	-1.029123552143573761e-02	-1.369497925043106079e-01	1.511107832193374634e-01	3.938611224293708801e-02	7.970148324966430664e-02	-4.113569855690002441e-01	4.329575002193450928e-01	2.542726993560791016e-01	3.845928311347961426e-01	-6.680998951196670532e-02	1.202772855758666992e-01	-1.029389426112174988e-01	-1.031613722443580627e-01	-4.314688146114349365e-01	6.912235915660858154e-02	-1.097074002027511597e-01	1.459258329123258591e-02	5.673837661743164062e-01	7.790251076221466064e-02	1.907074898481369019e-01	-2.216748893260955811e-02	-7.843264937400817871e-02	-4.355132579803466797e-02	-1.451397091150283813e-01	-2.647707425057888031e-02	6.307211518287658691e-01	-1.073131114244461060e-01	-4.423334896564483643e-01	3.001191020011901855e-01	5.560721457004547119e-02
-2.198775410652160645e-01	1.134990453720092773e-01	-1.881686896085739136e-01	-5.884186029434204102e-01	3.165504932403564453e-01	-6.375141441822052002e-02	2.215886116027832031e-01	-3.336786627769470215e-01	-4.083057045936584473e-01	-3.529521822929382324e-02	8.159232139587402344e-02	2.888702750205993652e-01	2.764208428561687469e-02	2.683751881122589111e-01	6.535931825637817383e-01	-1.915692687034606934e-01	-4.531498551368713379e-01	-1.162723079323768616e-01	-3.283942341804504395e-01	2.354522049427032471e-01	-3.918487727642059326e-01	-1.013353317975997925e-01	1.401898115873336792e-01	-1.208560392260551453e-01	-1.967954635620117188e-01	-5.560743212699890137e-01	-1.130524277687072754e-01	4.113003611564636230e-01	3.786872625350952148e-01	8.653703331947326660e-02	1.645171642303466797e-01	1.328344196081161499e-01	5.024644136428833008e-01	-4.607150554656982422e-01	-3.441378176212310791e-01	1.115571781992912292e-01	-2.391400337219238281e-01	-1.865863054990768433e-01	4.053749889135360718e-02	-3.143089711666107178e-01	2.914624288678169250e-02	1.145368218421936035e-01	2.422513365745544434e-01	9.547617286443710327e-03	7.886108756065368652e-02	2.382931299507617950e-03	1.184914559125900269e-01	-2.155242264270782471e-01	9.088961780071258545e-02	-7.810154557228088379e-02	1.983913406729698181e-02	2.041631378233432770e-02	-2.233640700578689575e-01	6.863942742347717285e-01	-3.498869836330413818e-01	-1.605869382619857788e-01	-1.631109118461608887e-01	1.639550775289535522e-01	4.488884508609771729e-01	-1.557905375957489014e-01	-3.841986060142517090e-01	-9.944623708724975586e-02	-5.855132639408111572e-02	5.406031608581542969e-01	-2.234959751367568970e-01	-2.434074431657791138e-01	1.303390264511108398e-01	2.759582400321960449e-01	2.341935932636260986e-01	3.361881375312805176e-01	1.750530749559402466e-01	1.660284958779811859e-02	6.033293604850769043e-01	2.198457419872283936e-01	2.492851465940475464e-01	2.304891496896743774e-01	-6.490950584411621094e-01	2.291394472122192383e-01	-1.911751627922058105e-01	6.718931719660758972e-03	-1.698831915855407715e-01	-2.512385845184326172e-01	4.749534428119659424e-01	-7.869344949722290039e-02	-6.689683198928833008e-01	2.621358036994934082e-01	9.946551918983459473e-02	-2.109758108854293823e-01	-4.564425945281982422e-01	2.036312036216259003e-02	6.170970201492309570e-02	-5.137698724865913391e-02	1.875835657119750977e-01	-3.655208349227905273e-01	1.795607209205627441e-01	-6.224737167358398438e-01	9.580897167325019836e-03	2.777994275093078613e-01	-3.522090315818786621e-01	1.391421407461166382e-01	-6.485810130834579468e-02	2.388033568859100342e-01	2.583211287856101990e-02	9.279809147119522095e-02	1.668491661548614502e-01	3.647770881652832031e-01	-1.673660278320312500e-01	-4.478614926338195801e-01	-2.001567631959915161e-01	6.614347547292709351e-02	-1.856898367404937744e-01	-3.478475511074066162e-01	-1.267383992671966553e-01	-1.704147756099700928e-01	-1.932964175939559937e-01	1.762871593236923218e-01	5.208382010459899902e-02	1.820518374443054199e-01	3.656134009361267090e-01	1.192244980484247208e-02	1.967230886220932007e-01	4.740159809589385986e-01	-3.167036175727844238e-01	1.540898084640502930e-01	-2.747178673744201660e-01	-3.512153923511505127e-01	-2.149409204721450806e-01	2.478272318840026855e-01
-2.802795767784118652e-01	3.353249132633209229e-01	4.851166624575853348e-03	-1.194074079394340515e-01	2.144343852996826172e-01	-1.824795603752136230e-01	-2.416497766971588135e-01	-3.282909691333770752e-01	-1.004658788442611694e-01	5.768830701708793640e-02	2.093991488218307495e-01	-1.467711180448532104e-01	1.018029451370239258e-01	4.220112264156341553e-01	4.139563143253326416e-01	3.167237937450408936e-01	2.286879159510135651e-02	-2.520154416561126709e-02	1.267520636320114136e-01	-3.178938031196594238e-01	-1.051687225699424744e-01	1.733765900135040283e-01	-1.810921281576156616e-01	2.621435821056365967e-01	-4.541662335395812988e-01	-2.503008842468261719e-01	-2.870349287986755371e-01	-2.154829055070877075e-01	-1.197129860520362854e-01	1.275701969861984253e-01	1.101981028914451599e-01	-3.147165849804878235e-02	6.237683445215225220e-02	-6.803939491510391235e-02	4.304569959640502930e-01	-6.839486304670572281e-03	-5.060706287622451782e-02	-2.317885458469390869e-01	1.377135515213012695e-01	8.403607457876205444e-02	-1.844431608915328979e-01	1.692887842655181885e-01	1.971923373639583588e-02	-2.185232378542423248e-02	9.037042967975139618e-03	1.047632545232772827e-01	2.420243993401527405e-02	2.980995737016201019e-02	-1.329661812633275986e-03	2.151843905448913574e-01	-4.286135137081146240e-01	-1.865067024482414126e-04	3.961945772171020508e-01	-1.651077419519424438e-01	-1.398489475250244141e-01	2.871740758419036865e-01	-2.026740610599517822e-01	-1.176894381642341614e-01	3.914353549480438232e-01	3.641689121723175049e-01	1.916790306568145752e-01	1.619617789983749390e-01	-1.016104891896247864e-01	-2.247842028737068176e-02	-4.023201391100883484e-02	-2.669061534106731415e-02	-1.456185132265090942e-01	1.299328953027725220e-01	7.304545491933822632e-02	-1.237528771162033081e-01	3.003507852554321289e-01	-1.169171184301376343e-01	-4.176759719848632812e-01	-9.827579557895660400e-02	1.562411338090896606e-01	-6.330744028091430664e-01	-6.592560410499572754e-01	9.039489552378654480e-03	-1.661632210016250610e-01	4.734557569026947021e-01	2.752106636762619019e-02	1.055171415209770203e-01	-8.008369058370590210e-02	4.169827699661254883e-01	1.990459422813728452e-04	-1.715204417705535889e-01	1.578413248062133789e-01	7.606773823499679565e-02	-1.832721829414367676e-01	8.392654359340667725e-02	-1.557370126247406006e-01	-2.561002373695373535e-01	-1.878900825977325439e-01	2.231232523918151855e-01	-1.272376328706741333e-01	1.923374533653259277e-01	-6.979005783796310425e-02	3.910250067710876465e-01	-3.346473872661590576e-01	3.125239312648773193e-01	-3.053377866744995117e-01	-7.016225159168243408e-02	-6.817992776632308960e-03	7.102120518684387207e-01	1.412580013275146484e-01	-2.644176781177520752e-02	-1.830940395593643188e-01	1.599868535995483398e-01	8.354276418685913086e-02	1.418205052614212036e-01	2.305641828570514917e-04	-6.061480194330215454e-02	-1.977912336587905884e-02	-3.222365975379943848e-01	1.029457971453666687e-01	2.471902221441268921e-01	3.958219587802886963e-01	4.271609708666801453e-03	6.909701973199844360e-02	2.316014617681503296e-01	7.954379916191101074e-02	-1.675410568714141846e-01	-1.605858057737350464e-01	5.032834410667419434e-01	5.335271358489990234e-02	-2.187911607325077057e-02	-2.678190171718597412e-01	4.379267990589141846e-01
-2.080446630716323853e-01	1.969030499458312988e-01	6.799395382404327393e-02	-8.425361663103103638e-02	-7.357617467641830444e-02	-3.057760000228881836e-01	-1.986349076032638550e-01	2.492001652717590332e-01	-3.306026458740234375e-01	-2.444323152303695679e-01	2.754470109939575195e-01	-1.176559403538703918e-01	-4.960102140903472900e-01	-2.846380472183227539e-01	2.771052122116088867e-01	7.587268948554992676e-02	-2.320907115936279297e-01	3.888099268078804016e-02	-1.132821366190910339e-01	1.393423378467559814e-01	-4.034313559532165527e-01	-4.046764373779296875e-01	1.710397601127624512e-01	3.865327239036560059e-01	7.153965067118406296e-03	-3.179568052291870117e-01	-2.150181382894515991e-01	2.394767999649047852e-01	9.271264672279357910e-01	-5.171766877174377441e-01	4.179778322577476501e-02	-8.267533965408802032e-03	-2.458615750074386597e-01	-3.849312365055084229e-01	1.815435290336608887e-01	6.403898447751998901e-02	-4.653317034244537354e-01	9.265850298106670380e-03	1.872976571321487427e-01	-1.202558502554893494e-01	5.600155144929885864e-02	1.554317325353622437e-01	8.831591904163360596e-02	1.523882001638412476e-01	-8.695361018180847168e-02	-8.843836933374404907e-02	-3.850320726633071899e-02	-2.242616564035415649e-01	5.513821840286254883e-01	1.274830847978591919e-01	1.147688739001750946e-02	9.090320765972137451e-02	3.155935704708099365e-01	-2.572851479053497314e-01	2.103138417005538940e-01	9.865597635507583618e-02	-2.843705415725708008e-01	-1.557818055152893066e-01	3.350404202938079834e-01	2.104641944169998169e-01	-1.935720741748809814e-01	-2.602355182170867920e-02	-9.979427605867385864e-02	-2.714886963367462158e-01	-1.381502151489257812e-01	-5.496540069580078125e-01	-7.210108637809753418e-01	4.810229837894439697e-01	1.217431128025054932e-01	9.583017230033874512e-02	1.562177389860153198e-01	-9.180553257465362549e-02	-6.752653419971466064e-02	-1.579400748014450073e-01	2.391872107982635498e-01	-5.953791141510009766e-01	7.715106755495071411e-02	1.334461122751235962e-01	-2.916347235441207886e-02	1.812216192483901978e-01	7.035949081182479858e-02	3.933822512626647949e-01	1.361546516418457031e-01	5.952305346727371216e-02	2.216893732547760010e-01	8.710949122905731201e-02	-5.783657729625701904e-02	1.852083653211593628e-01	-2.802299559116363525e-01	2.562240958213806152e-01	-4.345237836241722107e-02	1.512862890958786011e-01	-5.744628980755805969e-02	3.137917816638946533e-01	1.072201132774353027e-02	-8.650135714560747147e-05	8.415577933192253113e-03	2.518547177314758301e-01	-2.524724304676055908e-01	3.388895094394683838e-02	-3.027084469795227051e-01	-4.753258824348449707e-01	-3.013873398303985596e-01	-2.937598824501037598e-01	4.269841313362121582e-02	1.598401740193367004e-02	-2.398745119571685791e-01	-3.879988193511962891e-01	-3.980871438980102539e-01	-4.329675734043121338e-01	3.041499666869640350e-02	-4.617714583873748779e-01	8.465642929077148438e-01	5.834003165364265442e-02	1.926966011524200439e-01	-1.004821285605430603e-01	-3.699951171875000000e-01	-1.102693453431129456e-01	2.143535465002059937e-01	3.788962960243225098e-01	-8.395813405513763428e-02	4.386946260929107666e-01	-3.041224181652069092e-02	2.888314425945281982e-01	6.103456020355224609e-03	-1.296959519386291504e-01	-2.134456485509872437e-01	-2.908402383327484131e-01
-4.423907101154327393e-01	3.733131885528564453e-01	-2.762193977832794189e-01	-3.625829122029244900e-04	4.027113318443298340e-02	-1.439125835895538330e-01	2.421720772981643677e-01	2.733780741691589355e-01	9.209088236093521118e-02	-4.318787250667810440e-03	-4.020921587944030762e-01	2.655114531517028809e-01	-2.880635857582092285e-01	-5.073818564414978027e-01	5.597477555274963379e-01	-3.762040436267852783e-01	-4.461471363902091980e-02	-6.679251044988632202e-02	1.622426323592662811e-02	-3.426301479339599609e-02	2.255768924951553345e-01	-5.335235223174095154e-02	-1.927357912063598633e-01	-2.339249998331069946e-01	4.015174508094787598e-01	1.500048935413360596e-01	-2.253409624099731445e-01	3.312714397907257080e-02	-4.644275084137916565e-02	-4.220459759235382080e-01	1.640627086162567139e-01	2.375050485134124756e-01	2.299480885267257690e-02	-2.499065697193145752e-01	5.119791626930236816e-01	2.648031115531921387e-01	-1.059651151299476624e-01	-1.020998284220695496e-01	7.438631653785705566e-01	5.044553279876708984e-01	-2.307665497064590454e-01	-1.876289844512939453e-01	-3.622536063194274902e-01	-1.984099447727203369e-01	-6.574419736862182617e-01	1.545537710189819336e-01	6.211807206273078918e-02	4.822502732276916504e-01	-5.241924524307250977e-02	-1.861019283533096313e-01	4.650540053844451904e-01	-2.613362073898315430e-01	1.476417034864425659e-01	-3.120361864566802979e-01	-4.749269187450408936e-01	-2.740619778633117676e-01	-4.577275812625885010e-01	1.776655316352844238e-01	4.694491624832153320e-01	1.951959431171417236e-01	4.116196930408477783e-02	1.552266180515289307e-01	2.402844876050949097e-01	6.288645672611892223e-04	3.352628946304321289e-01	-4.904274940490722656e-01	-6.450598239898681641e-01	-4.844180643558502197e-01	2.887897491455078125e-01	-2.659820616245269775e-01	4.104856848716735840e-01	2.696234285831451416e-01	2.384752780199050903e-01	-3.634387254714965820e-01	2.985867559909820557e-01	-5.168185234069824219e-01	-1.457792967557907104e-01	7.002657651901245117e-02	-7.164015620946884155e-02	-3.431557491421699524e-02	6.607784330844879150e-02	3.131670653820037842e-01	-1.079376041889190674e-01	1.579833626747131348e-01	-5.759020894765853882e-02	-5.730206519365310669e-02	4.740108251571655273e-01	5.176282525062561035e-01	-4.861735999584197998e-01	2.099478542804718018e-01	3.860653638839721680e-01	4.249236360192298889e-02	3.232772648334503174e-01	4.417315423488616943e-01	-1.864027082920074463e-01	-4.259519651532173157e-02	-2.621780335903167725e-01	-1.914153397083282471e-01	1.332906931638717651e-01	-3.325900733470916748e-01	2.108973711729049683e-01	8.400125056505203247e-02	-5.856921151280403137e-02	-7.663732022047042847e-02	2.468035221099853516e-01	3.428277075290679932e-01	-6.390567123889923096e-02	-2.351170778274536133e-01	-7.889623939990997314e-02	1.525328755378723145e-01	-3.159885853528976440e-02	-1.854518353939056396e-01	-4.274819791316986084e-01	-4.252578616142272949e-01	1.148681193590164185e-01	-1.189999133348464966e-01	1.248595938086509705e-01	1.602367311716079712e-01	2.683823108673095703e-01	3.818619251251220703e-02	1.313437968492507935e-01	4.341869056224822998e-01	1.096174642443656921e-01	9.778637886047363281e-01	-1.011306419968605042e-01	-4.019499719142913818e-01	-5.675766468048095703e-01	-2.459829747676849365e-01
-1.685716509819030762e-01	5.559982731938362122e-02	-4.271106421947479248e-02	1.766845136880874634e-01	1.150749623775482178e-01	-1.875567138195037842e-01	1.953660249710083008e-01	-3.132990896701812744e-01	6.525603821501135826e-04	-3.288407921791076660e-01	-6.279727816581726074e-02	4.472834244370460510e-02	-3.454029560089111328e-01	1.992389410734176636e-01	2.790150344371795654e-01	-1.723692752420902252e-03	-3.451108932495117188e-01	1.007196679711341858e-02	-1.041292026638984680e-02	-1.798296570777893066e-01	1.860724687576293945e-01	1.791997104883193970e-01	2.330437600612640381e-01	2.447377443313598633e-01	1.051752865314483643e-01	-3.055402040481567383e-01	-4.579657614231109619e-01	1.192615926265716553e-01	8.473034203052520752e-02	-1.116461679339408875e-01	-4.236578941345214844e-01	3.292850852012634277e-01	5.332641005516052246e-01	-6.943467259407043457e-01	-4.771680012345314026e-02	-1.216500177979469299e-01	-5.001130104064941406e-01	-4.903268069028854370e-02	5.461313724517822266e-01	3.905548155307769775e-02	-1.893753558397293091e-01	5.571847409009933472e-02	5.234838724136352539e-01	2.193122059106826782e-01	-2.058192193508148193e-01	-1.793235093355178833e-01	3.115282058715820312e-01	-1.576414704322814941e-01	8.059373497962951660e-02	1.288384944200515747e-01	1.477719843387603760e-01	1.102071925997734070e-01	1.420087963342666626e-01	-5.614956468343734741e-02	2.493963837623596191e-01	-5.343083292245864868e-03	1.613088250160217285e-01	-2.744546905159950256e-02	3.074002265930175781e-01	-1.868651211261749268e-01	2.082673311233520508e-01	3.926340490579605103e-02	-9.620787948369979858e-02	8.760295063257217407e-02	-7.568446546792984009e-02	-2.405366450548171997e-01	-1.100812777876853943e-01	1.901169307529926300e-03	-4.172954559326171875e-01	-2.838446795940399170e-01	2.847864627838134766e-01	2.479297518730163574e-01	-2.404627352952957153e-01	-1.449328660964965820e-01	3.243303894996643066e-01	-1.427933573722839355e-01	-4.647344648838043213e-01	2.037644088268280029e-01	2.619184786453843117e-03	1.251586899161338806e-02	6.471977233886718750e-01	-8.206001669168472290e-02	-2.436023652553558350e-01	2.779590785503387451e-01	-9.980662912130355835e-02	3.213966786861419678e-01	4.666892588138580322e-01	4.574929177761077881e-02	-2.312045544385910034e-01	2.089664638042449951e-01	4.503976702690124512e-01	1.780576854944229126e-01	-2.131341025233268738e-02	3.620084226131439209e-01	-4.204508066177368164e-01	-2.202531248331069946e-01	9.310258924961090088e-02	2.686175107955932617e-01	-2.323837131261825562e-01	1.650506108999252319e-01	-8.546043932437896729e-02	3.936670422554016113e-01	3.422115445137023926e-01	2.596027255058288574e-01	2.362608537077903748e-02	1.466159010306000710e-03	2.691325843334197998e-01	-9.298516064882278442e-02	5.004383325576782227e-01	-3.275409042835235596e-01	3.963040411472320557e-01	-2.714791893959045410e-01	1.446314007043838501e-01	-3.573183417320251465e-01	-4.950738251209259033e-01	-2.037096321582794189e-01	-4.784953966736793518e-02	1.351899653673171997e-01	3.491944372653961182e-01	2.819826006889343262e-01	-8.207501471042633057e-02	2.420908063650131226e-01	-4.016658663749694824e-01	3.228082060813903809e-01	-1.658270955085754395e-01	-5.648471117019653320e-01	-1.650132834911346436e-01	1.483720242977142334e-01
-1.498547047376632690e-01	3.472132086753845215e-01	3.155668452382087708e-02	2.047544568777084351e-01	-1.399357914924621582e-01	-1.475526839494705200e-01	5.987340584397315979e-02	-2.482522875070571899e-01	-1.946759521961212158e-01	-5.908834189176559448e-02	-4.687918722629547119e-02	-2.836564481258392334e-01	-1.800694316625595093e-02	4.248757660388946533e-01	2.082399427890777588e-01	-3.778609633445739746e-01	-3.942843377590179443e-01	-1.351540684700012207e-01	2.540608346462249756e-01	-3.254348933696746826e-01	2.012552767992019653e-01	5.340915918350219727e-01	7.994544506072998047e-02	-2.809827923774719238e-01	9.150004386901855469e-02	-1.772951334714889526e-01	6.247966885566711426e-01	3.510934114456176758e-01	2.565020024776458740e-01	-2.089604921638965607e-02	-1.661886423826217651e-01	-1.991729736328125000e-01	-1.878634542226791382e-01	-2.945814132690429688e-01	2.135323584079742432e-01	-4.966551959514617920e-01	7.292730361223220825e-02	1.180461645126342773e-01	2.729513049125671387e-01	-2.966847419738769531e-01	-5.900275111198425293e-01	-3.019898533821105957e-01	-5.322797596454620361e-02	-2.472313344478607178e-01	5.410469770431518555e-01	3.575490787625312805e-02	9.118044376373291016e-02	-2.245659232139587402e-01	-3.868134617805480957e-01	1.012028753757476807e-02	-7.550684362649917603e-02	-3.983132839202880859e-01	-1.388819664716720581e-01	-4.082185924053192139e-01	-4.210813045501708984e-01	-2.159362137317657471e-01	1.553104519844055176e-01	-3.352164030075073242e-01	4.200760126113891602e-01	-1.588070392608642578e-01	-2.531962990760803223e-01	-2.696839272975921631e-01	-1.948272734880447388e-01	-1.480856090784072876e-01	-2.065559327602386475e-01	-1.754432022571563721e-01	-5.867308974266052246e-01	2.654240727424621582e-01	-9.978932887315750122e-02	-3.154731690883636475e-01	1.806398928165435791e-01	-3.982769697904586792e-02	-4.939864855259656906e-03	2.898152172565460205e-02	1.008011400699615479e-01	-4.677857831120491028e-02	-3.709487989544868469e-02	7.382078561931848526e-03	-1.056774929165840149e-01	3.652509767562150955e-03	2.984091043472290039e-01	2.330652028322219849e-01	3.511778637766838074e-02	-1.795034110546112061e-01	-2.462160959839820862e-02	-1.335370391607284546e-01	1.449804604053497314e-01	-2.750925719738006592e-01	-1.111788526177406311e-01	-1.168846115469932556e-01	-1.341722160577774048e-01	1.573874652385711670e-01	3.675065338611602783e-01	1.163344830274581909e-02	-4.000299572944641113e-01	-1.779322922229766846e-01	1.428737491369247437e-01	-2.916817180812358856e-02	-1.818283498287200928e-01	2.681572735309600830e-01	-1.501204669475555420e-01	4.394164979457855225e-01	-3.557427823543548584e-01	4.250596836209297180e-02	-7.401825189590454102e-01	7.452262192964553833e-02	-3.475734889507293701e-01	4.231201112270355225e-02	1.569897830486297607e-01	3.008583784103393555e-01	1.632794439792633057e-01	2.560584060847759247e-02	-2.119062989950180054e-01	-4.143407940864562988e-01	2.662149965763092041e-01	1.901011615991592407e-01	-3.544839918613433838e-01	-1.016194075345993042e-01	-3.030179999768733978e-02	3.195852041244506836e-01	-4.117596894502639771e-02	-2.530276477336883545e-01	3.261493891477584839e-02	1.920693814754486084e-01	5.282491073012351990e-02	1.168866306543350220e-01	-3.116942644119262695e-01	-2.810493707656860352e-01
-2.645267546176910400e-01	5.770421400666236877e-02	-2.090854197740554810e-01	-1.267825253307819366e-02	-4.751065373420715332e-01	-6.175468564033508301e-01	5.522400513291358948e-02	2.084851115942001343e-01	3.102557659149169922e-01	-1.225802898406982422e-01	4.992567598819732666e-01	-2.279082126915454865e-02	-2.375749498605728149e-01	1.807192564010620117e-01	1.381727904081344604e-01	1.042788624763488770e-01	2.726378440856933594e-01	-2.373497188091278076e-01	-3.052911460399627686e-01	4.665246009826660156e-01	1.153468415141105652e-01	-5.320785045623779297e-01	2.856814563274383545e-01	9.802944213151931763e-02	-2.015236169099807739e-01	2.199246883392333984e-01	1.760804466903209686e-02	-1.525446921586990356e-01	-2.902696728706359863e-01	-2.460558414459228516e-01	-3.461816608905792236e-01	2.128559052944183350e-01	-2.268396914005279541e-01	-6.132624670863151550e-02	2.725868821144104004e-01	3.316621780395507812e-01	-4.518888592720031738e-01	-1.288111805915832520e-01	4.930528700351715088e-01	2.814537584781646729e-01	1.096348613500595093e-01	7.416870594024658203e-01	-3.989303112030029297e-01	7.519901543855667114e-02	-2.629251778125762939e-01	1.842789947986602783e-01	1.356166321784257889e-02	-3.141893446445465088e-01	3.194403052330017090e-01	-3.352392315864562988e-01	-1.394008249044418335e-01	-5.680428445339202881e-02	-1.746565252542495728e-01	-1.112133786082267761e-01	-3.203029036521911621e-01	-2.362053990364074707e-01	3.478753566741943359e-01	-8.614490926265716553e-02	-1.328223049640655518e-01	1.189823001623153687e-01	-2.362614870071411133e-02	1.085477620363235474e-01	-2.224515229463577271e-01	3.288286924362182617e-01	-2.542749643325805664e-01	-1.864951550960540771e-01	1.546646505594253540e-01	3.386345207691192627e-01	1.447674352675676346e-02	2.349258959293365479e-01	2.585719227790832520e-01	-4.500830769538879395e-01	3.363172113895416260e-01	-1.554213911294937134e-01	4.321216419339179993e-02	-3.016218245029449463e-01	-2.881362736225128174e-01	-8.708228170871734619e-02	-7.217469215393066406e-01	-4.353570044040679932e-01	-2.628569304943084717e-01	1.387065351009368896e-01	-2.026105970144271851e-01	4.961947724223136902e-02	-5.016675963997840881e-02	2.898588776588439941e-01	2.071665134280920029e-03	5.734327435493469238e-02	2.996244430541992188e-01	-3.526034532114863396e-03	1.356588900089263916e-01	-2.185976058244705200e-01	-2.951312363147735596e-01	1.956111192703247070e-01	-3.595362901687622070e-01	-2.811305224895477295e-02	6.855886578559875488e-01	2.979311645030975342e-01	-3.532734513282775879e-01	-1.477096816415723879e-06	-2.433819919824600220e-01	6.545830518007278442e-02	-4.735670983791351318e-01	2.824807167053222656e-01	-1.888863295316696167e-01	4.766409397125244141e-01	-5.351581797003746033e-02	1.580191776156425476e-02	1.004866957664489746e-01	-2.252922654151916504e-01	-2.845582552254199982e-02	3.654468953609466553e-01	1.983098387718200684e-01	-1.296621859073638916e-01	-1.172023788094520569e-01	-3.199929893016815186e-01	-2.284996807575225830e-01	-2.137739807367324829e-01	2.034175395965576172e-01	1.338709145784378052e-01	1.271238476037979126e-01	-3.606765270233154297e-01	3.051405400037765503e-02	4.256369471549987793e-01	-3.523356616497039795e-01	6.553212553262710571e-02	-3.255008459091186523e-01	-7.602807879447937012e-02
1.023990437388420105e-01	4.892778098583221436e-01	-1.125175878405570984e-01	1.548524014651775360e-02	-3.372229039669036865e-01	-2.008046507835388184e-01	-2.493975609540939331e-01	-4.064003229141235352e-01	-4.448254406452178955e-02	1.604050695896148682e-01	1.906895190477371216e-01	-1.943513303995132446e-01	3.106336891651153564e-01	9.569180756807327271e-02	4.294427037239074707e-01	2.957684695720672607e-01	-1.974195539951324463e-01	3.968152105808258057e-01	2.527915835380554199e-01	2.113340422511100769e-02	3.314575254917144775e-01	8.342352509498596191e-02	9.984197467565536499e-02	6.622747331857681274e-02	-1.504646241664886475e-01	1.338486224412918091e-01	-2.641449570655822754e-01	8.734901249408721924e-02	1.918301284313201904e-01	6.064918041229248047e-01	-7.481725513935089111e-02	8.355060219764709473e-02	1.640298068523406982e-01	-5.620025992393493652e-01	-5.884930118918418884e-02	1.435667276382446289e-01	-1.697217226028442383e-01	-7.506060600280761719e-02	1.434224098920822144e-01	-1.001769006252288818e-01	9.051616489887237549e-02	-2.362077683210372925e-01	1.381492894142866135e-02	-3.768101632595062256e-01	1.834982037544250488e-01	5.815238952636718750e-01	-1.367651224136352539e-01	-2.046534121036529541e-01	-3.401595354080200195e-01	3.170219659805297852e-01	1.792400628328323364e-01	-7.522659376263618469e-03	-3.572967946529388428e-01	-9.995122253894805908e-02	-5.146878361701965332e-01	-7.910074293613433838e-02	-2.042495161294937134e-01	1.586985960602760315e-02	3.998617827892303467e-01	8.569625765085220337e-02	-9.190754592418670654e-02	2.828409075736999512e-01	-5.739213228225708008e-01	3.961343467235565186e-01	-2.171978503465652466e-01	1.814369410276412964e-01	-2.930378019809722900e-01	-3.393558785319328308e-02	1.785891354084014893e-01	2.895517647266387939e-02	-2.691920399665832520e-01	-5.327410101890563965e-01	2.709873206913471222e-02	1.375814527273178101e-01	-3.092429637908935547e-01	-5.653702020645141602e-01	-7.731059193611145020e-02	-7.723917365074157715e-01	8.403523266315460205e-02	-1.794653013348579407e-02	-2.019312381744384766e-01	-2.602554559707641602e-01	3.647305965423583984e-01	-2.271997332572937012e-01	1.754790097475051880e-01	6.215078756213188171e-02	-2.777452766895294189e-01	-1.295326650142669678e-01	4.059443175792694092e-01	4.276389628648757935e-02	2.686266601085662842e-01	4.292624816298484802e-02	-3.332019746303558350e-01	-3.683421015739440918e-01	-4.587020277976989746e-01	2.070580609142780304e-03	-1.606749743223190308e-01	-1.568992733955383301e-01	1.327049285173416138e-01	1.322599649429321289e-01	-2.263079583644866943e-01	1.314002275466918945e-01	-1.967318654060363770e-01	4.101395606994628906e-01	3.285510465502738953e-02	3.153507709503173828e-01	6.955855526030063629e-03	-7.392388582229614258e-02	6.177342534065246582e-01	2.358316071331501007e-02	9.096398204565048218e-02	-2.068568021059036255e-01	-5.714461207389831543e-03	1.638984531164169312e-01	2.260205298662185669e-01	3.253058493137359619e-01	-1.044787373393774033e-02	-2.059623450040817261e-01	4.703662395477294922e-01	7.787727564573287964e-02	-8.653372526168823242e-02	-2.226700484752655029e-01	2.217147648334503174e-01	3.167585432529449463e-01	-3.247232642024755478e-03	2.586249709129333496e-01	1.896968781948089600e-01	1.403631120920181274e-01
3.114515841007232666e-01	2.817748300731182098e-02	4.094035029411315918e-01	4.685217514634132385e-02	-9.952735155820846558e-02	-1.178092807531356812e-01	-5.723388195037841797e-01	-2.582519948482513428e-01	-4.157908558845520020e-01	1.883647739887237549e-01	2.429385781288146973e-01	-4.930677711963653564e-01	1.431476920843124390e-01	2.696353793144226074e-01	1.293496936559677124e-01	-3.894652724266052246e-01	-4.988310113549232483e-02	3.389636874198913574e-01	-4.356625080108642578e-01	-6.870199926197528839e-03	2.890785038471221924e-01	-1.277800947427749634e-01	7.134781479835510254e-01	1.645731180906295776e-01	2.012884169816970825e-01	-6.678654253482818604e-02	-7.279288768768310547e-02	-1.123702451586723328e-01	-6.796277314424514771e-02	-6.329711526632308960e-02	1.026258841156959534e-01	4.133752360939979553e-02	-2.728199958801269531e-01	-3.898609876632690430e-01	-2.126971930265426636e-01	-2.558394372463226318e-01	-1.409917697310447693e-02	-2.895703613758087158e-01	1.961836963891983032e-01	-4.920089840888977051e-01	-2.264103852212429047e-02	4.768197536468505859e-01	-2.630525827407836914e-01	-3.687838017940521240e-01	-3.654141426086425781e-01	-9.498418122529983521e-02	4.757133722305297852e-01	3.692336082458496094e-01	3.193352818489074707e-01	-1.268407553434371948e-01	-1.420276984572410583e-02	4.074334502220153809e-01	-1.560370475053787231e-01	4.240395426750183105e-01	-4.088417589664459229e-01	4.681591391563415527e-01	2.080208510160446167e-01	-9.332952648401260376e-02	-1.514724791049957275e-01	-4.667803943157196045e-01	1.577652432024478912e-02	-2.283570617437362671e-01	-4.058960825204849243e-02	4.422798752784729004e-01	-2.849007844924926758e-01	2.562231849879026413e-03	-2.651047147810459137e-02	2.154319882392883301e-01	-2.230347543954849243e-01	-4.632568359375000000e-02	2.860856652259826660e-01	-4.910006001591682434e-02	1.281172037124633789e-01	-1.697303950786590576e-01	-9.132720530033111572e-03	1.303961426019668579e-01	3.188886865973472595e-02	-4.972314089536666870e-02	-4.095742404460906982e-01	-9.936365485191345215e-02	-2.780695259571075439e-01	-1.131085902452468872e-01	3.247807323932647705e-01	4.062247276306152344e-01	1.612875163555145264e-01	-3.655038774013519287e-01	2.565238475799560547e-01	1.039151027798652649e-01	-2.219127714633941650e-01	-5.884539484977722168e-01	3.542863428592681885e-01	4.544908925890922546e-02	-3.055687248706817627e-02	-1.179478019475936890e-01	-3.788462579250335693e-01	-3.122644424438476562e-01	-1.013892516493797302e-01	-1.371015906333923340e-01	-2.371776551008224487e-01	3.383384346961975098e-01	-4.516904950141906738e-01	-1.522199660539627075e-01	1.086270343512296677e-02	1.142033860087394714e-01	-3.314585387706756592e-01	1.948248893022537231e-01	1.881915032863616943e-01	-1.034449785947799683e-02	-5.371098518371582031e-01	-8.459709286689758301e-01	6.686598062515258789e-02	-3.214386999607086182e-01	-4.011575281620025635e-01	-2.046756148338317871e-01	-5.312159284949302673e-02	6.556683778762817383e-01	-2.690569125115871429e-02	-2.037888169288635254e-01	7.931275665760040283e-02	3.245896995067596436e-01	-1.337415277957916260e-01	4.936922341585159302e-02	1.391958594322204590e-01	-5.801331996917724609e-02	-3.139525651931762695e-01	-1.256865710020065308e-01	-3.256229758262634277e-01	-1.981291621923446655e-01
1.133912280201911926e-01	-2.013365477323532104e-01	-8.503201603889465332e-02	-3.263495564460754395e-01	-3.377627432346343994e-01	-5.235289782285690308e-02	7.103262096643447876e-02	1.041501984000205994e-01	-1.422723978757858276e-01	2.185749411582946777e-01	-2.537744864821434021e-02	1.191254183650016785e-01	-3.649148643016815186e-01	1.009638886898756027e-02	-2.388115525245666504e-01	4.027187824249267578e-01	-7.788752317428588867e-01	-2.787476778030395508e-01	-2.384524047374725342e-02	-2.770065367221832275e-01	1.384638398885726929e-01	-4.190591350197792053e-02	2.614317834377288818e-01	-1.770854145288467407e-01	-1.543596535921096802e-01	-3.855110332369804382e-02	2.651395201683044434e-01	4.087296500802040100e-02	-1.244777515530586243e-01	-4.302488639950752258e-02	2.436223030090332031e-01	-1.568886786699295044e-01	-1.443513333797454834e-01	2.326726168394088745e-01	-2.447246760129928589e-01	2.188861370086669922e-01	-1.975596696138381958e-01	-9.531214088201522827e-02	5.403677225112915039e-01	1.449029296636581421e-01	-1.152922064065933228e-01	1.984914541244506836e-01	-7.101160287857055664e-02	-1.015579476952552795e-01	-1.666782200336456299e-01	4.483796954154968262e-01	-2.326575517654418945e-01	-5.619996786117553711e-01	2.009411714971065521e-02	1.120621711015701294e-01	-6.714029610157012939e-02	-3.411354720592498779e-01	1.619208902120590210e-01	1.780208945274353027e-01	-6.012706160545349121e-01	-4.614675343036651611e-01	1.764204651117324829e-01	1.597263105213642120e-02	2.440650165081024170e-01	3.833719491958618164e-01	3.161895573139190674e-01	1.903515905141830444e-01	2.955085933208465576e-01	2.279186099767684937e-01	3.232920765876770020e-01	-2.692162990570068359e-02	-1.695616692304611206e-01	4.096693992614746094e-01	3.164624869823455811e-01	-2.916637659072875977e-01	2.279794029891490936e-02	8.607845753431320190e-02	-2.509977519512176514e-01	-7.785438001155853271e-02	3.824549913406372070e-02	-2.141042947769165039e-01	-5.848537385463714600e-02	1.970556080341339111e-01	-2.401937395334243774e-01	-3.867135345935821533e-01	-3.567048311233520508e-01	2.159550637006759644e-01	-1.879221796989440918e-01	-2.287645787000656128e-01	-3.109927847981452942e-02	-3.761327126994729042e-03	2.862972617149353027e-01	-3.108242750167846680e-01	1.494135521352291107e-02	-5.978812575340270996e-01	-5.959457159042358398e-02	2.921436429023742676e-01	5.761171579360961914e-01	4.860905557870864868e-02	-5.589460134506225586e-01	1.584251075983047485e-01	-9.931295514106750488e-01	8.836150914430618286e-02	-7.541764378547668457e-01	6.137751042842864990e-02	-4.828932881355285645e-01	-2.403483539819717407e-01	4.964363947510719299e-02	6.014441326260566711e-02	-1.878932714462280273e-01	4.770506024360656738e-01	3.563428521156311035e-01	1.864058673381805420e-01	1.351359784603118896e-01	2.469682246446609497e-01	-9.385603666305541992e-02	-1.153355687856674194e-01	1.609482616186141968e-01	-1.248360052704811096e-01	5.206909403204917908e-02	6.108378991484642029e-02	-1.566116958856582642e-01	-2.263307422399520874e-01	-1.011543199419975281e-01	-1.090368777513504028e-01	2.657315433025360107e-01	2.365320175886154175e-01	-1.017913501709699631e-02	3.065325319766998291e-01	-1.601826250553131104e-01	-5.843526124954223633e-01	7.999574393033981323e-02	1.668178588151931763e-01
1.152149662375450134e-01	5.122043490409851074e-01	2.263026982545852661e-01	2.294815033674240112e-01	2.508832514286041260e-01	-2.073367387056350708e-01	-2.506652176380157471e-01	1.647460274398326874e-02	-2.902734577655792236e-01	7.311755418777465820e-02	-7.300544381141662598e-01	-5.925592184066772461e-01	-1.429568380117416382e-01	2.464873529970645905e-02	-3.507807850837707520e-01	-1.710348129272460938e-01	-2.736655175685882568e-01	-3.815315365791320801e-01	-6.304703652858734131e-02	5.069012641906738281e-01	-4.984805285930633545e-01	-1.986054778099060059e-01	4.190923273563385010e-01	2.170776575803756714e-01	-2.420204728841781616e-01	1.848747581243515015e-02	4.608124196529388428e-01	-7.818162441253662109e-02	3.410382866859436035e-01	1.679805964231491089e-01	-2.629030682146549225e-02	5.282643809914588928e-02	-2.472881525754928589e-01	3.311685919761657715e-01	3.399400711059570312e-01	-2.157437950372695923e-01	1.360104084014892578e-01	4.957925677299499512e-01	4.016439914703369141e-01	-2.893496155738830566e-01	4.387551546096801758e-02	-1.432184875011444092e-01	2.551174163818359375e-01	3.559324145317077637e-01	-7.230314612388610840e-02	-7.093726843595504761e-02	3.032036311924457550e-02	3.594174087047576904e-01	-2.760039865970611572e-01	1.797112673521041870e-01	1.974877119064331055e-01	1.615315675735473633e-01	-7.859280109405517578e-01	3.255449235439300537e-01	2.545703649520874023e-01	-1.010359600186347961e-01	-5.353716611862182617e-01	-2.121374160051345825e-01	4.850108921527862549e-02	-5.869743227958679199e-02	9.499567002058029175e-02	1.128576919436454773e-01	2.536733448505401611e-01	-1.201644018292427063e-01	4.784818887710571289e-01	-6.726573109626770020e-01	-3.271403312683105469e-01	4.214847087860107422e-02	-1.659127026796340942e-01	-2.662665843963623047e-01	-2.756322026252746582e-01	-1.725544333457946777e-01	-1.739695966243743896e-01	5.524445176124572754e-01	3.672893643379211426e-01	9.185959585011005402e-03	7.071226835250854492e-02	5.909499526023864746e-01	1.698325723409652710e-01	7.240682840347290039e-02	-4.844605028629302979e-01	-4.545291960239410400e-01	1.566335409879684448e-01	7.183877229690551758e-01	3.719218969345092773e-01	4.891615360975265503e-02	2.977805733680725098e-01	-4.443399012088775635e-01	-1.655178368091583252e-01	-1.519775539636611938e-01	-4.490402340888977051e-02	-4.343344569206237793e-01	2.081386446952819824e-01	-1.990877687931060791e-01	-1.877073347568511963e-01	1.873328089714050293e-01	-1.664301306009292603e-01	-4.124918952584266663e-02	-3.862498998641967773e-01	3.064967691898345947e-01	4.512745738029479980e-01	1.745838075876235962e-01	-4.709371179342269897e-02	2.801807820796966553e-01	-2.005708813667297363e-01	-1.457732021808624268e-01	3.447583913803100586e-01	7.480152696371078491e-02	1.235617771744728088e-01	-4.268943071365356445e-01	-2.840235456824302673e-02	3.019701540470123291e-01	1.577516794204711914e-01	-4.085791110992431641e-01	5.304570198059082031e-01	2.467252165079116821e-01	1.068984568119049072e-01	-4.856071248650550842e-02	-3.841969668865203857e-01	3.702623844146728516e-01	5.640980005264282227e-01	3.163028657436370850e-01	-4.442216455936431885e-01	-1.714934855699539185e-01	9.286415576934814453e-02	3.795256316661834717e-01	-4.958392679691314697e-02	-1.821430921554565430e-01
1.719972193241119385e-01	2.368315011262893677e-01	-1.587204039096832275e-01	9.807097911834716797e-02	-4.942376017570495605e-01	-2.270586192607879639e-01	-1.493302136659622192e-01	-1.666294597089290619e-02	-1.351869702339172363e-01	-5.376133322715759277e-01	-2.840995788574218750e-01	-6.178618874400854111e-03	-6.006699800491333008e-01	1.839865744113922119e-01	-1.678250730037689209e-02	-1.965296417474746704e-01	2.009050697088241577e-01	-2.490619271993637085e-01	-1.869869828224182129e-01	-1.501921266317367554e-01	-4.128669798374176025e-01	-2.570689320564270020e-01	2.769694328308105469e-01	2.305231243371963501e-01	2.464727461338043213e-01	7.715252786874771118e-02	-2.599948346614837646e-01	1.612162888050079346e-01	2.166268229484558105e-01	2.132857032120227814e-02	-1.724427044391632080e-01	5.418775230646133423e-02	-2.935277521610260010e-01	-3.032477498054504395e-01	1.488673537969589233e-01	1.584240980446338654e-02	-3.005139231681823730e-01	3.654094040393829346e-01	6.942182779312133789e-01	-1.512902826070785522e-01	-1.842004507780075073e-01	7.408235967159271240e-02	-2.051168084144592285e-01	-1.978000402450561523e-01	2.631392180919647217e-01	1.410458981990814209e-01	-4.230887815356254578e-02	8.952426910400390625e-02	-3.710936903953552246e-01	-3.234267830848693848e-01	-1.351130753755569458e-01	-3.048809170722961426e-01	-2.443989068269729614e-01	3.837364614009857178e-01	-1.791105568408966064e-01	5.990643799304962158e-02	-3.741028308868408203e-01	1.634117960929870605e-02	5.867757275700569153e-02	2.680925130844116211e-01	-2.475997656583786011e-01	-3.630453944206237793e-01	-2.300714142620563507e-02	-1.417878568172454834e-01	1.355098485946655273e-01	-4.838146269321441650e-02	8.942799270153045654e-02	9.238771162927150726e-03	-1.064650192856788635e-01	-5.743840932846069336e-01	1.256149113178253174e-01	-1.443861573934555054e-01	4.303271323442459106e-02	5.254567265510559082e-01	7.782692462205886841e-02	-4.440775215625762939e-01	-1.246736049652099609e-01	4.310913383960723877e-02	3.639254570007324219e-01	-8.706584572792053223e-02	8.755565434694290161e-02	1.448860764503479004e-01	2.816858589649200439e-01	2.427175343036651611e-01	-5.279076751321554184e-03	-4.256231486797332764e-01	3.211315870285034180e-01	-1.678862124681472778e-01	-1.409338265657424927e-01	-2.361421138048171997e-01	4.161035269498825073e-02	1.465301215648651123e-01	2.972042262554168701e-01	-2.358904182910919189e-01	-1.417013555765151978e-01	-4.927303269505500793e-02	-2.523038722574710846e-02	-1.513162851333618164e-01	-4.862274527549743652e-01	2.189938873052597046e-01	2.184396982192993164e-02	2.041942328214645386e-01	-1.230608597397804260e-01	9.205088950693607330e-03	2.384588308632373810e-02	3.276323676109313965e-01	3.738682866096496582e-01	-1.512673795223236084e-01	4.088870191480964422e-04	-2.515979111194610596e-01	-4.132195115089416504e-01	3.069101572036743164e-01	3.196333646774291992e-01	-1.023732572793960571e-01	3.185600638389587402e-01	-2.352453023195266724e-01	4.091766476631164551e-02	-3.462998867034912109e-01	-1.610694229602813721e-01	1.997861862182617188e-01	-1.684415340423583984e-01	1.814401149749755859e-02	-1.783903539180755615e-01	8.850671350955963135e-03	-1.134110540151596069e-01	1.773416996002197266e-01	5.680076405405998230e-02	-5.979655310511589050e-02
-1.322740465402603149e-01	-1.911683231592178345e-01	1.049370989203453064e-01	1.571609228849411011e-01	4.265781119465827942e-02	-1.941661983728408813e-01	-5.022897943854331970e-02	-2.671076655387878418e-01	-2.550311386585235596e-01	8.145966380834579468e-02	-8.750230818986892700e-02	-5.583126544952392578e-01	3.348415791988372803e-01	-2.829471528530120850e-01	1.479012817144393921e-01	1.403379067778587341e-02	6.830438226461410522e-02	1.653220057487487793e-01	3.531202673912048340e-02	3.457268700003623962e-02	1.161035895347595215e-01	3.836840093135833740e-01	3.819899260997772217e-01	4.604552313685417175e-02	1.182979643344879150e-01	2.448506504297256470e-01	-2.933476567268371582e-01	-7.896912842988967896e-02	-4.506170749664306641e-01	-7.407351583242416382e-02	2.447339594364166260e-01	-8.737592399120330811e-02	1.636234223842620850e-01	3.402289450168609619e-01	-1.373451948165893555e-01	-1.321807205677032471e-01	-3.152824044227600098e-01	2.439150214195251465e-01	-9.760202467441558838e-02	2.452355623245239258e-01	-3.520244061946868896e-01	-4.686208665370941162e-01	4.771791994571685791e-01	-6.572248935699462891e-01	-2.981861233711242676e-01	1.625894308090209961e-01	1.682348549365997314e-01	-4.877493381500244141e-01	-1.734479703009128571e-02	-4.303335547447204590e-01	-1.522234976291656494e-01	1.965023390948772430e-02	4.441332072019577026e-02	1.176945939660072327e-01	1.509602218866348267e-01	-1.171418093144893646e-02	5.209521576762199402e-02	1.936883479356765747e-01	-7.634663581848144531e-02	5.692324787378311157e-02	3.792674094438552856e-02	2.320492453873157501e-02	-1.055117920041084290e-01	1.078350692987442017e-01	5.927456021308898926e-01	-1.122441738843917847e-01	-1.329224258661270142e-01	2.906225621700286865e-01	-3.594403266906738281e-01	2.381008565425872803e-01	1.665189713239669800e-01	-4.003803133964538574e-01	-2.667541503906250000e-01	-6.820092350244522095e-02	4.834882020950317383e-01	1.593291014432907104e-01	-1.661589890718460083e-01	-2.065315991640090942e-01	-6.677576303482055664e-01	1.312549710273742676e-01	-4.689255654811859131e-01	1.565110981464385986e-01	2.782637774944305420e-01	7.995619438588619232e-03	-8.266096562147140503e-02	-3.022879362106323242e-01	7.414939999580383301e-02	-8.410008251667022705e-02	-3.787715137004852295e-01	-4.827504456043243408e-01	4.497617483139038086e-01	-3.244280219078063965e-01	4.286534488201141357e-01	-2.133590131998062134e-01	-6.535973548889160156e-01	-3.162584081292152405e-02	-2.196881473064422607e-01	4.672323465347290039e-01	-2.344060689210891724e-02	5.091950297355651855e-01	-3.107066638767719269e-02	2.441851347684860229e-01	-3.256075978279113770e-01	-1.542479395866394043e-01	-2.725741267204284668e-01	4.625743329524993896e-01	7.836773246526718140e-02	-5.873817801475524902e-01	7.597795128822326660e-02	-3.393857479095458984e-01	1.013991236686706543e-01	3.553814589977264404e-01	3.520482182502746582e-01	-3.493538824841380119e-03	2.663935720920562744e-01	3.856736421585083008e-01	2.776644527912139893e-01	-2.502864040434360504e-02	-3.290492668747901917e-02	2.214869111776351929e-01	2.859616577625274658e-01	4.884214997291564941e-01	-2.318828999996185303e-01	-2.027602195739746094e-01	-8.122696727514266968e-02	-7.155558466911315918e-02	1.788892969489097595e-02	3.527501523494720459e-01
3.644070029258728027e-02	2.317229509353637695e-01	1.104240715503692627e-01	8.812008798122406006e-02	6.143509875982999802e-03	3.554325997829437256e-01	-2.644585967063903809e-01	1.306893229484558105e-01	-1.713043004274368286e-01	4.573021829128265381e-02	3.132566809654235840e-01	4.637536406517028809e-02	2.003929615020751953e-01	2.620700299739837646e-01	3.156208992004394531e-01	-5.890680477023124695e-04	9.903483092784881592e-03	-1.809529513120651245e-01	4.202284216880798340e-01	6.211181879043579102e-01	-1.410234868526458740e-01	-1.510185301303863525e-01	7.670941352844238281e-01	-3.520113229751586914e-01	5.179908871650695801e-01	-1.223565787076950073e-01	-6.724669039249420166e-02	-3.058474659919738770e-01	2.614029645919799805e-01	1.241980120539665222e-01	-2.871008217334747314e-01	1.525071263313293457e-01	-1.432256102561950684e-01	-2.697210013866424561e-01	8.061361312866210938e-01	3.316387534141540527e-01	1.074243485927581787e-01	7.767938822507858276e-02	1.533184647560119629e-01	3.315258026123046875e-01	-9.538410604000091553e-02	-7.514223456382751465e-01	2.807158827781677246e-01	5.312545299530029297e-01	8.036810755729675293e-01	-9.610316902399063110e-02	1.146073415875434875e-01	2.055930346250534058e-01	-5.879234671592712402e-01	-3.932511061429977417e-02	2.456251978874206543e-01	-2.271738648414611816e-01	-1.248999685049057007e-02	3.778460025787353516e-01	-9.464155137538909912e-02	-2.596600353717803955e-01	-4.188542962074279785e-01	-3.557215631008148193e-01	-1.903906017541885376e-01	-1.319054281339049339e-03	8.251550048589706421e-02	5.109872817993164062e-01	-9.642045944929122925e-02	7.914301007986068726e-02	7.989495396614074707e-01	3.261569738388061523e-01	2.201577462255954742e-02	5.830679535865783691e-01	-5.146425366401672363e-01	3.970614075660705566e-01	9.859857708215713501e-02	4.107801020145416260e-01	1.196388900279998779e-01	-1.451990604400634766e-01	-1.090402677655220032e-01	-2.428409606218338013e-01	-1.076505929231643677e-01	-1.580547727644443512e-02	7.910118252038955688e-02	-5.524473786354064941e-01	2.750124037265777588e-01	5.950063932687044144e-03	2.053753584623336792e-01	4.859564080834388733e-02	5.522366762161254883e-01	2.538597285747528076e-01	-1.189208701252937317e-01	3.093087971210479736e-01	-1.491836160421371460e-01	-1.474513113498687744e-01	4.812595844268798828e-01	2.488576769828796387e-01	1.363012194633483887e-02	2.889861166477203369e-01	-3.977816700935363770e-01	2.436804585158824921e-02	-8.945307880640029907e-02	-5.303288251161575317e-02	-2.824859134852886200e-02	1.559632569551467896e-01	3.743758052587509155e-02	2.428659945726394653e-01	-3.572461903095245361e-01	2.713389098644256592e-01	3.094474077224731445e-01	8.057643771171569824e-01	-1.577410846948623657e-01	-1.011554673314094543e-01	2.314706742763519287e-01	-3.501699268817901611e-01	-5.187835693359375000e-01	-3.895595967769622803e-01	-8.877161145210266113e-02	3.505250513553619385e-01	-1.290480494499206543e-01	2.639026641845703125e-01	-8.282822370529174805e-02	-2.204852104187011719e-01	4.192131459712982178e-01	-6.445360183715820312e-02	-2.922354638576507568e-01	-1.002136096358299255e-01	-6.317746043205261230e-01	1.122282743453979492e-01	-3.968417942523956299e-01	-1.313001066446304321e-01	6.697051972150802612e-02	-8.557356148958206177e-02
-2.351010143756866455e-01	1.659294366836547852e-01	-1.816841959953308105e-01	-1.382390111684799194e-01	-3.565924763679504395e-01	-4.249898791313171387e-01	5.223457217216491699e-01	2.627462744712829590e-01	-4.164540171623229980e-01	-1.542555391788482666e-01	-5.059692263603210449e-02	5.284408330917358398e-01	4.065503776073455811e-01	1.362579222768545151e-02	2.547971606254577637e-01	3.283708095550537109e-01	-3.844722360372543335e-02	3.369726240634918213e-01	6.518580019474029541e-02	-2.633480131626129150e-01	1.192176789045333862e-01	-8.833174407482147217e-02	6.475661396980285645e-01	-3.102860450744628906e-01	4.500523805618286133e-01	1.153788566589355469e-01	-2.600097060203552246e-01	-2.763804513961076736e-03	4.908559620380401611e-01	3.532028291374444962e-03	-1.870174556970596313e-01	2.637294828891754150e-01	-3.197606280446052551e-02	1.396143734455108643e-01	4.103407561779022217e-01	-5.776035189628601074e-01	8.323430269956588745e-02	4.765936434268951416e-01	1.489489525556564331e-01	-2.671407461166381836e-01	-1.460169851779937744e-01	-3.897624909877777100e-01	-4.782936722040176392e-02	3.473318815231323242e-01	-9.071402251720428467e-02	-4.324423894286155701e-02	2.360045313835144043e-01	6.097010970115661621e-01	-3.671836853027343750e-01	1.126955226063728333e-01	-2.643829882144927979e-01	-1.762421727180480957e-01	4.992970731109380722e-03	7.508120685815811157e-02	-6.088699698448181152e-01	-1.095310673117637634e-01	6.016651391983032227e-01	4.565554261207580566e-01	-3.859195411205291748e-01	5.214682593941688538e-02	6.753716468811035156e-01	6.381168961524963379e-02	-5.673845857381820679e-02	2.848765254020690918e-01	1.125128790736198425e-01	-1.059738993644714355e-01	-5.275548100471496582e-01	3.135724067687988281e-01	2.558934092521667480e-01	-3.437768816947937012e-01	-2.177320122718811035e-01	-2.628110349178314209e-01	-4.764162898063659668e-01	-2.250591367483139038e-01	3.835270106792449951e-01	-5.373664498329162598e-01	-3.445591926574707031e-01	-1.530445665121078491e-01	2.416074834764003754e-02	-8.654181659221649170e-02	1.510922163724899292e-01	-2.683294378221035004e-02	1.783209443092346191e-01	-1.418457715772092342e-03	-1.109727248549461365e-01	-3.020131029188632965e-02	3.528818488121032715e-01	-3.380359411239624023e-01	3.384719789028167725e-01	-2.339984057471156120e-03	3.724623322486877441e-01	-4.248177111148834229e-01	1.553441435098648071e-01	-3.074539005756378174e-01	-2.971272170543670654e-01	1.544128209352493286e-01	-2.708169221878051758e-01	3.020552992820739746e-01	-2.991881966590881348e-01	2.261512428522109985e-01	-1.057645455002784729e-01	1.967332363128662109e-01	-1.482628881931304932e-01	2.367766648530960083e-01	-5.779558420181274414e-01	9.377907216548919678e-02	-4.941064864397048950e-02	-3.533801734447479248e-01	-1.225085034966468811e-01	-2.485237121582031250e-01	-6.906043887138366699e-01	-5.309242010116577148e-01	2.706482410430908203e-01	-3.383032679557800293e-01	4.145878553390502930e-01	-4.161635339260101318e-01	-2.836067080497741699e-01	-6.034935712814331055e-01	-1.429553031921386719e-01	3.587224334478378296e-02	1.565963774919509888e-01	-1.134909987449645996e-01	2.894942760467529297e-01	2.440772652626037598e-01	-3.983304202556610107e-01	-2.594904042780399323e-02	-1.367553174495697021e-01	-3.205484449863433838e-01
-1.483556479215621948e-01	5.677919983863830566e-01	-1.764067858457565308e-01	1.596477627754211426e-02	-5.262365341186523438e-01	-2.221925407648086548e-01	3.937684893608093262e-01	3.885751217603683472e-02	-2.378319650888442993e-01	-4.927791282534599304e-02	7.849992066621780396e-02	-6.622837483882904053e-02	-5.719000473618507385e-02	7.977349311113357544e-02	9.282940626144409180e-02	-9.962464869022369385e-02	-1.156778410077095032e-01	1.826739609241485596e-01	1.841986030340194702e-01	-2.011173069477081299e-01	-4.469071328639984131e-02	-1.447248309850692749e-01	2.851397991180419922e-01	-1.790698468685150146e-01	4.269980490207672119e-01	3.611218035221099854e-01	-2.269416004419326782e-01	9.155575186014175415e-02	4.319161176681518555e-01	7.920737564563751221e-02	-1.395658701658248901e-01	5.095545053482055664e-01	-4.823164939880371094e-01	4.337161034345626831e-02	2.305037081241607666e-01	-4.548870921134948730e-01	-1.375928670167922974e-01	4.386165440082550049e-01	1.440285742282867432e-01	-1.031364127993583679e-01	-1.125298365950584412e-01	-7.311048358678817749e-02	-2.424116991460323334e-02	3.466716706752777100e-01	3.403003886342048645e-02	2.190332859754562378e-01	3.061657249927520752e-01	3.702028095722198486e-01	-3.377438485622406006e-01	-1.094157621264457703e-01	-4.960380792617797852e-01	-1.170026957988739014e-01	-4.982341453433036804e-02	-1.398424059152603149e-01	-3.622343242168426514e-01	2.202309481799602509e-02	-2.067954838275909424e-02	3.986678421497344971e-01	-1.943945139646530151e-01	1.988253295421600342e-01	2.683412432670593262e-01	-3.190772980451583862e-02	3.132540583610534668e-01	-5.536819621920585632e-02	3.523948192596435547e-01	-3.241350054740905762e-01	-6.604016423225402832e-01	3.201693594455718994e-01	-3.476094827055931091e-02	-2.856369912624359131e-01	-1.625326126813888550e-01	-4.954736530780792236e-01	-2.058599591255187988e-01	1.633354127407073975e-01	2.551063895225524902e-01	-2.250596582889556885e-01	-2.106806039810180664e-01	1.888761855661869049e-02	-3.655654489994049072e-01	1.284722536802291870e-01	1.123557686805725098e-01	1.893148571252822876e-01	-1.349623799324035645e-01	-6.116110458970069885e-02	-1.275131572037935257e-02	-3.523131310939788818e-01	1.973888427019119263e-01	-3.380448818206787109e-01	2.849307358264923096e-01	-3.764863312244415283e-01	2.902135252952575684e-01	-3.489398360252380371e-01	1.786779761314392090e-01	-4.536744952201843262e-02	1.922211982309818268e-02	-7.387769222259521484e-02	-8.623697608709335327e-02	3.143482804298400879e-01	-3.096811175346374512e-01	4.525380432605743408e-01	1.262960284948348999e-01	3.160210549831390381e-01	-1.945339292287826538e-01	-2.346487194299697876e-01	-6.815457344055175781e-01	1.002906635403633118e-01	1.043022125959396362e-01	-2.927758991718292236e-01	7.885219529271125793e-03	-4.982108771800994873e-01	-5.627707839012145996e-01	-1.319895088672637939e-01	2.444342821836471558e-01	-3.538521528244018555e-01	2.337189763784408569e-01	4.840506613254547119e-02	-1.706484258174896240e-01	-4.968890547752380371e-01	-3.758352994918823242e-02	4.839764535427093506e-02	-3.444432094693183899e-02	-2.671138644218444824e-01	2.411303967237472534e-01	-1.279679536819458008e-01	-5.045382380485534668e-01	-2.041154354810714722e-02	6.527436524629592896e-02	-2.704614996910095215e-01
-1.714267283678054810e-01	-2.095228731632232666e-01	3.733679354190826416e-01	1.048108935356140137e-01	1.345657557249069214e-01	6.975533906370401382e-03	1.305504590272903442e-01	-2.773922979831695557e-01	4.886579234153032303e-03	1.063650846481323242e+00	3.320911824703216553e-01	1.276264488697052002e-01	2.088017761707305908e-01	1.055503338575363159e-01	-1.019962504506111145e-01	-2.089183032512664795e-01	8.840447664260864258e-02	-1.967886686325073242e-01	4.643787979148328304e-04	-2.403275966644287109e-01	-1.340827196836471558e-01	1.950104236602783203e-01	3.334326744079589844e-01	-1.457459479570388794e-01	-1.345795243978500366e-01	1.262655854225158691e-01	1.741261184215545654e-01	-1.274821162223815918e-01	5.283246636390686035e-01	-7.493893057107925415e-02	-7.879608124494552612e-02	1.918193250894546509e-01	6.443725526332855225e-02	-1.050456687808036804e-01	4.119621813297271729e-01	-1.640953421592712402e-01	4.679480567574501038e-02	1.696677654981613159e-01	-8.516854792833328247e-02	1.080845817923545837e-01	-7.533826828002929688e-01	8.300243318080902100e-02	-3.341812193393707275e-01	-1.136128529906272888e-01	-2.123974412679672241e-01	2.109492123126983643e-01	2.918933928012847900e-01	-8.312328159809112549e-02	-3.310448229312896729e-01	8.304402232170104980e-02	-2.785811126232147217e-01	-2.669815719127655029e-01	5.389767140150070190e-02	-2.809447348117828369e-01	-4.593410342931747437e-02	-8.805188536643981934e-02	9.364902228116989136e-02	-1.294252723455429077e-01	-2.325125634670257568e-01	-1.380336284637451172e-01	-3.625548183917999268e-01	4.505552351474761963e-02	-3.832582011818885803e-02	-4.836314171552658081e-02	3.292155861854553223e-01	-3.438720405101776123e-01	1.404371857643127441e-01	-1.573488116264343262e-01	2.844612002372741699e-01	-6.469917893409729004e-01	8.681780099868774414e-02	-4.426805675029754639e-01	-3.219294846057891846e-01	-2.207226455211639404e-01	-2.124967575073242188e-01	2.970807999372482300e-02	-1.939374208450317383e-01	-2.766253054141998291e-02	-1.225047558546066284e-01	-1.892367899417877197e-01	-6.165770292282104492e-01	4.741491004824638367e-02	1.784898713231086731e-02	1.681959033012390137e-01	3.993348777294158936e-01	-2.230051755905151367e-01	-1.097349682822823524e-03	1.473810225725173950e-01	7.195446491241455078e-01	-5.322030186653137207e-01	-1.462419480085372925e-01	2.262906581163406372e-01	2.331790477037429810e-01	6.581825613975524902e-01	-4.404308199882507324e-01	-1.187999323010444641e-01	-4.967639446258544922e-01	3.470332622528076172e-01	-5.051810145378112793e-01	5.638289079070091248e-02	-1.764883548021316528e-01	1.474588513374328613e-01	-1.222325935959815979e-01	2.094411253929138184e-01	-1.538188308477401733e-01	1.295451913028955460e-02	4.311889708042144775e-01	-1.131215617060661316e-01	-9.632977843284606934e-02	-5.428197979927062988e-01	-3.164783418178558350e-01	-2.462874054908752441e-01	8.976580202579498291e-02	-2.877837121486663818e-01	3.155704736709594727e-01	-1.027587652206420898e-01	-2.377120256423950195e-01	2.602788209915161133e-01	4.080141484737396240e-01	-3.698859810829162598e-01	-4.384111613035202026e-02	1.426548231393098831e-02	1.758669465780258179e-01	4.710763394832611084e-01	2.275349199771881104e-01	1.261860281229019165e-01	-7.139490544795989990e-02	1.213369145989418030e-01
-2.056399434804916382e-01	-2.784541249275207520e-02	7.545463740825653076e-02	2.585130035877227783e-01	2.224511802196502686e-01	-4.518728852272033691e-01	-2.260624468326568604e-01	2.987550944089889526e-02	-1.412028968334197998e-01	-3.157643675804138184e-01	3.915982320904731750e-02	-4.787583053112030029e-01	3.659586906433105469e-01	-1.885532289743423462e-01	6.594163924455642700e-02	1.028161048889160156e-01	2.161752246320247650e-02	6.687474250793457031e-02	3.502684831619262695e-02	-9.908519685268402100e-02	-3.114658296108245850e-01	3.852943181991577148e-01	4.805046692490577698e-02	-9.651343524456024170e-02	1.786254160106182098e-02	8.050758391618728638e-02	2.095813676714897156e-02	1.012320537120103836e-02	2.110689729452133179e-01	1.811575517058372498e-02	3.894205391407012939e-01	-3.377928584814071655e-02	-2.136407494544982910e-01	-9.550329297780990601e-02	1.469247639179229736e-01	3.553588688373565674e-01	-3.438432812690734863e-01	7.890785485506057739e-02	2.439129650592803955e-01	3.202961683273315430e-01	-3.745593726634979248e-01	-2.040714398026466370e-02	1.417124122381210327e-01	-1.451855599880218506e-01	-1.706530004739761353e-01	3.068972937762737274e-02	-1.828070431947708130e-01	-4.002417251467704773e-02	4.058145731687545776e-02	-1.996665149927139282e-01	6.500261276960372925e-02	1.545834541320800781e-01	-2.302604764699935913e-01	6.057143956422805786e-02	1.005922257900238037e-01	-5.573490634560585022e-02	3.656557798385620117e-01	-1.681165844202041626e-01	-1.945741772651672363e-01	-2.916992306709289551e-01	-2.409529834985733032e-01	-1.263494938611984253e-01	-5.784510169178247452e-03	7.233440130949020386e-02	2.465487569570541382e-01	-2.625226043164730072e-02	3.408096358180046082e-02	1.957441866397857666e-01	9.333817660808563232e-02	-3.934554755687713623e-02	3.025245070457458496e-01	-1.259935796260833740e-01	4.339734092354774475e-02	2.816527187824249268e-01	1.083034276962280273e-01	-3.392874002456665039e-01	-1.035234853625297546e-01	2.943390905857086182e-01	-2.213465720415115356e-01	-1.726413071155548096e-01	3.363498672842979431e-02	9.067478775978088379e-02	1.772857159376144409e-01	-5.175506230443716049e-03	-1.233101636171340942e-01	1.289662718772888184e-01	7.930189371109008789e-02	2.270227372646331787e-01	3.454155623912811279e-01	-2.133386582136154175e-01	1.179695948958396912e-01	5.262268334627151489e-02	-7.306588441133499146e-02	-8.983181416988372803e-02	-2.595880925655364990e-01	1.061478722840547562e-02	-3.239206075668334961e-01	-1.178578063845634460e-01	-2.407911717891693115e-01	1.598720252513885498e-01	-2.384205907583236694e-01	4.909789189696311951e-02	-2.395247071981430054e-01	-1.730706244707107544e-01	-3.276439756155014038e-02	2.813476920127868652e-01	-2.576104700565338135e-01	-1.509127952158451080e-02	2.249037623405456543e-01	-2.723726928234100342e-01	-4.735353589057922363e-02	-1.323797553777694702e-01	1.709182858467102051e-01	-8.075943589210510254e-02	2.561246156692504883e-01	-8.540067821741104126e-02	1.685581207275390625e-01	-8.643601834774017334e-02	-3.890015482902526855e-01	1.712735593318939209e-01	1.589745283126831055e-01	3.323037549853324890e-02	-1.988732963800430298e-01	-4.020531196147203445e-04	-9.510190784931182861e-02	-1.696051680482923985e-03	-6.894677877426147461e-02	1.968660950660705566e-01
1.656209528446197510e-01	-1.609016954898834229e-02	-3.475343883037567139e-01	-1.333438903093338013e-01	-2.674348354339599609e-01	2.545052468776702881e-01	-6.555515527725219727e-02	-1.343501955270767212e-01	8.044604957103729248e-02	-2.089032828807830811e-01	-3.808735609054565430e-01	-2.485290616750717163e-01	-1.155960559844970703e-01	1.156669035553932190e-01	4.382905364036560059e-01	-1.565104573965072632e-01	-1.916191279888153076e-01	-3.528959304094314575e-02	3.443483412265777588e-01	-3.146604895591735840e-01	4.925795495510101318e-01	2.240547984838485718e-01	2.325534261763095856e-02	1.841123700141906738e-01	4.936324432492256165e-02	9.824150800704956055e-02	1.131620258092880249e-01	5.954208374023437500e-01	-1.839911639690399170e-01	-1.299411710351705551e-02	2.636548578739166260e-01	2.428566366434097290e-01	-7.982687093317508698e-03	1.622910648584365845e-01	6.830333471298217773e-01	-1.522921174764633179e-01	-1.310200430452823639e-03	-2.971437992528080940e-03	1.973649859428405762e-02	2.624589018523693085e-03	-5.657968670129776001e-02	-1.248575076460838318e-01	1.624965667724609375e-01	-2.816180288791656494e-01	-7.035270333290100098e-03	1.907997876405715942e-01	7.092104107141494751e-02	-4.316666722297668457e-02	3.693884611129760742e-01	1.962094008922576904e-01	-1.611955314874649048e-01	-4.871465638279914856e-02	-3.649832904338836670e-01	8.634422719478607178e-02	-1.186642274260520935e-01	-5.556715726852416992e-01	-1.475832611322402954e-01	-1.134985163807868958e-01	-4.703468456864356995e-02	-2.040524184703826904e-01	-2.753744646906852722e-02	-2.405725717544555664e-01	-4.645722806453704834e-01	4.203971326351165771e-01	2.760887742042541504e-01	-2.008289843797683716e-01	-2.597769200801849365e-01	-1.635399907827377319e-01	-1.514763385057449341e-01	-7.075614482164382935e-02	5.984260886907577515e-02	-2.341455370187759399e-01	1.618600934743881226e-01	4.522154629230499268e-01	-2.732520401477813721e-01	2.103132940828800201e-02	-1.377095840871334076e-02	-4.020207226276397705e-01	-3.930318653583526611e-01	-1.091553568840026855e-01	1.528127193450927734e-01	-3.630413413047790527e-01	-4.925706982612609863e-01	-7.930863648653030396e-02	2.145556211471557617e-01	-4.740360379219055176e-01	1.906792670488357544e-01	-5.404678583145141602e-01	-2.009939700365066528e-01	-2.266904860734939575e-01	-4.158754050731658936e-01	-1.160176843404769897e-01	1.146426126360893250e-01	2.922289073467254639e-02	-4.076676666736602783e-01	1.720107942819595337e-01	-4.494326710700988770e-01	4.828977286815643311e-01	7.498366385698318481e-02	4.827362298965454102e-02	-2.982086539268493652e-01	2.454930990934371948e-01	-5.904998779296875000e-01	-4.109644889831542969e-01	-1.486970782279968262e-01	1.608130484819412231e-01	-4.468602538108825684e-01	-1.699614673852920532e-01	4.860568940639495850e-01	2.163166105747222900e-01	4.895688965916633606e-02	5.924854427576065063e-02	2.160544842481613159e-01	-2.144201695919036865e-01	-1.912017166614532471e-01	2.467868663370609283e-02	-3.188354521989822388e-02	7.739929016679525375e-03	-6.421282142400741577e-02	2.582870610058307648e-02	-3.830450475215911865e-01	-2.021659612655639648e-01	-4.463884830474853516e-01	2.429595291614532471e-01	-4.160090535879135132e-02	-4.226496815681457520e-02	-4.206967949867248535e-01	3.827411234378814697e-01
-2.025529891252517700e-01	5.277895331382751465e-01	4.501502960920333862e-02	1.300025824457406998e-02	-3.449648916721343994e-01	-4.983232915401458740e-01	-3.748603165149688721e-01	-2.584308087825775146e-01	1.346329785883426666e-02	-2.293729037046432495e-01	1.774625331163406372e-01	-1.249530166387557983e-01	-1.387154608964920044e-01	2.512287497520446777e-01	-8.689238876104354858e-02	3.514201194047927856e-02	-4.027582108974456787e-01	-3.297987878322601318e-01	2.362636327743530273e-01	1.880661249160766602e-01	2.953012585639953613e-01	-2.699993178248405457e-02	3.993032276630401611e-01	4.397421181201934814e-01	2.551325559616088867e-01	-1.961886286735534668e-01	5.328229442238807678e-02	7.323044538497924805e-02	1.891263425350189209e-01	1.298852115869522095e-01	8.405352383852005005e-02	3.891563117504119873e-01	5.506672263145446777e-01	-3.633771538734436035e-01	4.258090853691101074e-01	-4.156393706798553467e-01	6.884007155895233154e-02	1.518003344535827637e-01	-5.599346160888671875e-01	-1.681184023618698120e-01	-2.221915870904922485e-01	-7.598742842674255371e-01	5.388709902763366699e-01	-2.644411921501159668e-01	-2.959372699260711670e-01	6.231645345687866211e-01	1.592378914356231689e-01	1.578251719474792480e-01	-5.163417011499404907e-02	-2.238476574420928955e-01	4.860789477825164795e-01	-2.953376471996307373e-01	1.950028538703918457e-01	-2.295159697532653809e-01	-1.652874499559402466e-01	-2.438855469226837158e-01	4.457196965813636780e-02	-4.898211061954498291e-01	3.344113528728485107e-01	-1.571689546108245850e-01	9.879326820373535156e-02	2.840183973312377930e-01	1.405432224273681641e-01	7.764714211225509644e-02	2.660264968872070312e-01	1.311749666929244995e-01	-1.625595241785049438e-01	-2.691564857959747314e-01	-1.932963132858276367e-01	-4.492236673831939697e-02	-2.233174294233322144e-01	-3.236115872859954834e-01	-4.246410727500915527e-02	9.003046900033950806e-02	6.466989964246749878e-02	2.767801284790039062e-01	-1.636116355657577515e-01	3.814479410648345947e-01	-1.368060857057571411e-01	-2.864039242267608643e-01	-1.335336118936538696e-01	-4.311397075653076172e-01	-1.237246319651603699e-01	1.507848501205444336e-01	8.084378205239772797e-03	3.721038997173309326e-01	4.374233186244964600e-01	-8.288922905921936035e-02	3.210935890674591064e-01	-4.675331711769104004e-01	2.804358303546905518e-01	-2.924027144908905029e-01	3.198557719588279724e-02	1.346333324909210205e-01	1.054845675826072693e-01	-1.637199223041534424e-01	1.672273725271224976e-01	-4.069708585739135742e-01	-1.607620865106582642e-01	3.522303402423858643e-01	-9.145057201385498047e-02	3.076438307762145996e-01	-1.785534322261810303e-01	4.758189320564270020e-01	-3.416313230991363525e-01	-2.959920465946197510e-01	5.829461812973022461e-01	-1.612061709165573120e-01	-4.486824572086334229e-01	3.164425492286682129e-01	-8.029145002365112305e-02	-1.589137464761734009e-01	3.811079263687133789e-01	1.701413393020629883e-01	3.356876969337463379e-01	4.539908170700073242e-01	1.022401750087738037e-01	-3.114171512424945831e-02	-3.920451104640960693e-01	2.646157443523406982e-01	2.042153924703598022e-01	1.095056086778640747e-01	-4.636051654815673828e-01	1.565528512001037598e-01	-2.169410735368728638e-01	-3.204573690891265869e-01	2.478477358818054199e-01	1.552588492631912231e-01
1.970803141593933105e-01	-1.637568473815917969e-01	-2.933053076267242432e-01	2.191890962421894073e-02	-4.186851382255554199e-01	-2.151895314455032349e-01	4.637993872165679932e-02	-9.175472706556320190e-02	-3.009020388126373291e-01	1.308875828981399536e-01	6.324594020843505859e-01	1.428183764219284058e-01	4.981182217597961426e-01	-1.522762626409530640e-01	6.676976680755615234e-01	2.261328697204589844e-01	-2.090927399694919586e-02	-1.832206696271896362e-01	-1.782287061214447021e-01	1.290121376514434814e-01	-1.252201944589614868e-01	-5.099161863327026367e-01	7.031472921371459961e-01	-3.702717646956443787e-02	2.046092152595520020e-01	1.522464305162429810e-01	2.459177374839782715e-01	-2.187366932630538940e-01	-2.026569098234176636e-01	-1.351343989372253418e-01	-6.252653151750564575e-02	-3.574754893779754639e-01	-8.308050781488418579e-02	2.439120560884475708e-01	-4.492581784725189209e-01	1.784438937902450562e-01	-1.241434141993522644e-01	-2.062370255589485168e-02	1.876002103090286255e-01	1.731906682252883911e-01	-1.175248920917510986e-01	-3.013607561588287354e-01	-8.798667788505554199e-02	-5.742618069052696228e-02	-3.792311251163482666e-01	6.546911001205444336e-01	2.654262483119964600e-01	-2.675938010215759277e-01	1.911707669496536255e-01	-5.779365301132202148e-01	1.641803830862045288e-01	-7.231582701206207275e-02	8.124397136270999908e-03	-8.244686573743820190e-02	1.497066020965576172e-01	2.248620092868804932e-01	-9.303086996078491211e-02	1.696206629276275635e-01	5.746635794639587402e-01	3.085383400321006775e-02	1.502937525510787964e-01	-7.150163501501083374e-02	8.247624337673187256e-02	3.497970402240753174e-01	3.970220685005187988e-01	1.406041979789733887e-01	-8.643472790718078613e-01	-2.406698614358901978e-01	1.225171312689781189e-01	-1.989367902278900146e-01	-1.577206403017044067e-01	-3.704997599124908447e-01	3.323032557964324951e-01	1.880299597978591919e-01	5.767024755477905273e-01	-5.899429321289062500e-01	-5.268794894218444824e-01	-3.830952346324920654e-01	1.104560345411300659e-01	-4.054555594921112061e-01	-1.214410513639450073e-01	-4.431897401809692383e-01	3.523386418819427490e-01	5.200400948524475098e-01	-1.897178031504154205e-02	1.129324734210968018e-01	2.380013316869735718e-01	-8.525280654430389404e-02	-2.131660282611846924e-01	-3.454872667789459229e-01	-3.682285547256469727e-02	-3.862679898738861084e-01	9.928692877292633057e-02	-2.468544058501720428e-02	-7.795798182487487793e-01	1.363190561532974243e-01	-2.843586504459381104e-01	-4.398501217365264893e-01	-2.027234584093093872e-01	-2.732485830783843994e-01	4.734816402196884155e-02	1.400713324546813965e-01	5.605859309434890747e-02	-3.791526854038238525e-01	-1.120551973581314087e-01	2.307859063148498535e-01	3.814744949340820312e-01	1.056174710392951965e-01	-3.492600917816162109e-01	4.607673734426498413e-02	-4.214295148849487305e-01	-5.449358839541673660e-03	1.077739968895912170e-01	1.583896130323410034e-01	-3.502336740493774414e-01	1.772920042276382446e-01	-9.601879119873046875e-02	-6.836813688278198242e-02	-1.396261751651763916e-01	-2.417947910726070404e-02	2.402808070182800293e-01	-2.651643753051757812e-01	-8.298400640487670898e-01	-9.701039642095565796e-02	8.336754888296127319e-02	1.895331293344497681e-01	3.363584280014038086e-01	-3.863152265548706055e-01
-3.192891776561737061e-01	6.473588943481445312e-01	-1.282656341791152954e-01	-1.405024081468582153e-01	-7.284502983093261719e-01	-2.028388082981109619e-01	-1.749546080827713013e-01	2.295608222484588623e-01	1.033528447151184082e-01	-1.414257586002349854e-01	1.244118139147758484e-01	1.713596866466104984e-03	-4.724633991718292236e-01	2.845890820026397705e-01	3.075777590274810791e-01	2.865720391273498535e-01	-1.372831761837005615e-01	-1.495514512062072754e-01	-1.160163208842277527e-01	-2.711052596569061279e-01	-1.657052636146545410e-01	-2.876222319900989532e-02	-4.946302175521850586e-01	4.075499475002288818e-01	3.258858323097229004e-01	-1.983283460140228271e-01	-3.884034454822540283e-01	2.999837696552276611e-01	4.269881844520568848e-01	1.382793784141540527e-01	-5.662111639976501465e-01	-5.018041282892227173e-02	2.502079121768474579e-02	9.508784860372543335e-03	4.939516484737396240e-01	-2.587371468544006348e-01	3.096712194383144379e-02	2.658012211322784424e-01	3.013955652713775635e-01	1.465487107634544373e-02	-4.386087357997894287e-01	-2.633788883686065674e-01	4.414902925491333008e-01	1.511905342340469360e-01	5.712141990661621094e-01	2.667154669761657715e-01	1.766568236052989960e-02	5.177754908800125122e-02	-9.576925635337829590e-02	-1.732629388570785522e-01	1.124179139733314514e-01	1.085854992270469666e-01	-1.064286082983016968e-01	-3.476230502128601074e-01	2.030509859323501587e-01	-1.072496697306632996e-01	-1.483201086521148682e-01	2.205750197172164917e-01	3.214757516980171204e-02	5.081307291984558105e-01	1.787254810333251953e-01	-7.066360712051391602e-01	1.197353564202785492e-02	2.817786633968353271e-01	1.891144663095474243e-01	-3.226630687713623047e-01	-6.492436528205871582e-01	-4.003192782402038574e-01	-3.520176708698272705e-01	-2.766301631927490234e-01	-1.856587976217269897e-01	-3.482235074043273926e-01	1.116384118795394897e-01	4.507541656494140625e-01	3.601175174117088318e-02	-3.582778871059417725e-01	-2.457935214042663574e-01	-3.313159942626953125e-02	-2.756138443946838379e-01	-3.382430970668792725e-01	-3.935408219695091248e-02	1.413832008838653564e-01	6.972332298755645752e-02	-1.428440362215042114e-01	5.164750218391418457e-01	-2.831290960311889648e-01	1.640674471855163574e-01	-4.197528660297393799e-01	2.807080745697021484e-01	1.321735680103302002e-01	9.559337794780731201e-02	-4.747613072395324707e-01	-2.776959836483001709e-01	5.469780564308166504e-01	1.336513608694076538e-01	-1.832858026027679443e-01	-2.147681564092636108e-01	-2.973322272300720215e-01	-8.147272467613220215e-02	4.411324858665466309e-01	-3.447707593441009521e-01	1.798397451639175415e-01	4.034842550754547119e-02	-4.383990168571472168e-01	-1.822306513786315918e-01	5.395689606666564941e-02	4.032223671674728394e-02	6.801292300224304199e-03	4.948994219303131104e-01	-2.749304771423339844e-01	-1.809452921152114868e-01	-1.126730665564537048e-01	-2.440556585788726807e-01	-5.026634410023689270e-02	1.261869221925735474e-01	-2.461485266685485840e-01	2.946899831295013428e-01	5.104023218154907227e-01	8.125194162130355835e-02	-1.919665932655334473e-02	4.303512573242187500e-01	5.619525909423828125e-01	1.070859432220458984e-01	-3.057880401611328125e-01	-1.015489920973777771e-01	7.601327449083328247e-02	1.980863511562347412e-01	1.445246189832687378e-01
-1.794542223215103149e-01	2.332796901464462280e-01	-1.592932455241680145e-02	4.116100370883941650e-01	-3.917770385742187500e-01	2.410824745893478394e-01	6.567581892013549805e-01	-1.130993247032165527e+00	-3.644667267799377441e-01	-1.650566160678863525e-01	-1.669497191905975342e-01	4.172893762588500977e-01	-6.094393879175186157e-02	-2.485577389597892761e-02	8.459429442882537842e-02	1.875274181365966797e-01	-3.067179322242736816e-01	3.087401092052459717e-01	-6.825898885726928711e-01	4.192744493484497070e-01	-5.242413878440856934e-01	-2.880961894989013672e-01	4.326015412807464600e-01	9.907349199056625366e-02	4.934451356530189514e-02	-2.259616367518901825e-02	1.211511492729187012e-01	-2.894188165664672852e-01	-4.513353407382965088e-01	3.732370734214782715e-01	5.644683260470628738e-03	4.798100143671035767e-02	-5.555000901222229004e-01	-4.895940423011779785e-02	2.146235853433609009e-01	-3.896873891353607178e-01	-1.199814602732658386e-01	-9.936694055795669556e-02	2.655400037765502930e-01	-2.408041851595044136e-03	-5.065818503499031067e-02	2.664348483085632324e-01	4.207257330417633057e-01	2.252632826566696167e-01	2.174916118383407593e-01	1.181038096547126770e-01	-2.589955925941467285e-01	-1.116955652832984924e-01	1.358883082866668701e-01	1.935055479407310486e-02	-1.826349645853042603e-01	-2.847121953964233398e-01	-4.810707271099090576e-01	2.169212251901626587e-01	-7.293637096881866455e-02	-7.037860751152038574e-01	-2.892670631408691406e-01	-3.872411251068115234e-01	1.124272197484970093e-01	4.477902948856353760e-01	-4.353950321674346924e-01	-8.780470117926597595e-03	4.717859625816345215e-01	-1.530982702970504761e-01	1.469251364469528198e-01	-6.435933709144592285e-01	1.614239811897277832e-01	-1.331755220890045166e-01	-5.224953219294548035e-02	-3.643398731946945190e-02	-1.442859764210879803e-03	-3.462885618209838867e-01	-4.172564018517732620e-03	-1.715903878211975098e-01	1.353058815002441406e-01	-2.539573311805725098e-01	-1.245775260031223297e-02	2.982482016086578369e-01	-7.876110076904296875e-02	-8.236787468194961548e-02	2.251479327678680420e-01	-3.724997043609619141e-01	4.115028679370880127e-01	6.765528917312622070e-01	-8.706953376531600952e-02	-2.931497693061828613e-01	-3.970021903514862061e-01	-1.226918473839759827e-01	-1.890174150466918945e-01	-1.973466277122497559e-01	1.226510405540466309e-01	-3.894743621349334717e-01	1.832911372184753418e-01	1.524070650339126587e-01	-5.597378015518188477e-01	-3.806805908679962158e-01	1.346886456012725830e-01	5.531410872936248779e-02	8.369132876396179199e-02	-3.197896480560302734e-01	-6.821448355913162231e-02	-1.287331283092498779e-01	-2.857750840485095978e-02	-1.094864681363105774e-01	2.982904911041259766e-01	-8.479452133178710938e-02	3.849885761737823486e-01	-7.663057744503021240e-02	1.609139889478683472e-01	-3.341830372810363770e-01	-4.235510230064392090e-01	4.922111034393310547e-01	-1.491610407829284668e-01	6.115884706377983093e-02	1.277720183134078979e-02	2.783711254596710205e-01	-5.840808153152465820e-01	-8.245382457971572876e-02	-9.126838296651840210e-03	1.876340657472610474e-01	2.545484304428100586e-01	9.970264881849288940e-02	-9.320142865180969238e-02	1.271752864122390747e-01	-4.560275077819824219e-01	-1.711419224739074707e-01	-1.663204133510589600e-01	-3.130634427070617676e-01
-2.971256971359252930e-01	-2.153878509998321533e-01	2.435233592987060547e-01	6.058593466877937317e-02	5.410644039511680603e-02	1.480689197778701782e-01	-3.710256814956665039e-01	-2.525983452796936035e-01	-2.524238452315330505e-02	-2.562519311904907227e-01	-3.712197244167327881e-01	-5.095770359039306641e-01	9.972565621137619019e-02	-2.517621219158172607e-02	2.123817205429077148e-01	3.946657478809356689e-01	1.478588324971497059e-03	6.776547431945800781e-02	-1.975074410438537598e-01	-9.741432964801788330e-02	2.074744552373886108e-01	-1.961850076913833618e-01	1.209319159388542175e-01	-8.525133877992630005e-02	1.593973338603973389e-01	-3.228660821914672852e-01	3.909588977694511414e-02	1.150794923305511475e-01	-1.671241223812103271e-01	4.106710553169250488e-01	-1.341766417026519775e-01	-1.971318274736404419e-01	-4.399279654026031494e-01	-3.917767405509948730e-01	3.063405156135559082e-01	1.652858853340148926e-01	-1.669723354279994965e-02	6.387616693973541260e-02	-8.964920043945312500e-02	2.680552601814270020e-01	-2.645307183265686035e-01	-4.882412850856781006e-01	6.746068596839904785e-03	1.758098788559436798e-02	5.601737648248672485e-02	-1.662249714136123657e-01	2.267870865762233734e-02	-2.777048945426940918e-01	1.145979464054107666e-01	1.230712383985519409e-01	3.162818849086761475e-01	4.080344736576080322e-02	-3.701485693454742432e-01	-2.056599967181682587e-02	-2.273287251591682434e-02	2.330924421548843384e-01	1.172806024551391602e-01	-2.706957161426544189e-01	1.751441359519958496e-01	-4.948145896196365356e-02	-2.089110761880874634e-01	9.652621299028396606e-02	2.787613077089190483e-03	7.163953036069869995e-02	6.633907556533813477e-01	7.705874741077423096e-02	-1.612810343503952026e-01	-7.465203851461410522e-02	9.635660797357559204e-02	-5.443559214472770691e-02	2.528778314590454102e-01	7.010450959205627441e-02	3.009132444858551025e-01	-1.590532064437866211e-01	-1.255308836698532104e-01	-4.034508019685745239e-03	-5.069651454687118530e-02	2.096740901470184326e-02	9.209349751472473145e-03	6.349385529756546021e-02	-4.251059591770172119e-01	4.701081514358520508e-01	-4.907060042023658752e-02	4.461807757616043091e-02	-1.878071576356887817e-01	7.445099949836730957e-02	7.828596234321594238e-01	3.648414015769958496e-01	1.538593438453972340e-03	-1.717115640640258789e-01	3.592794239521026611e-01	8.349168114364147186e-03	-2.680191695690155029e-01	3.911353945732116699e-01	-5.586255788803100586e-01	-2.430582940578460693e-01	2.585906088352203369e-01	1.484606713056564331e-01	-2.842091023921966553e-01	2.850533127784729004e-01	-1.360933780670166016e-01	-4.078072905540466309e-01	1.585315167903900146e-02	-9.562555700540542603e-02	6.596218794584274292e-02	4.686179459095001221e-01	1.794647984206676483e-02	5.694333463907241821e-02	1.017262116074562073e-01	-3.146508336067199707e-01	-4.139527082443237305e-01	4.983783662319183350e-01	-5.550620704889297485e-02	3.586647212505340576e-01	9.550788998603820801e-02	2.308379709720611572e-01	4.522668570280075073e-02	-1.830029487609863281e-01	2.504724562168121338e-01	-2.366076558828353882e-01	1.937718987464904785e-01	1.332479119300842285e-01	1.223270520567893982e-01	4.507793113589286804e-02	-2.935141623020172119e-01	2.693227864801883698e-02	8.023691177368164062e-02	-5.137534141540527344e-01
2.933936417102813721e-01	7.473247498273849487e-02	5.028179287910461426e-01	9.754586219787597656e-02	-2.456771284341812134e-01	-1.841865181922912598e-01	-1.646362692117691040e-01	-3.482589423656463623e-01	1.372888535261154175e-01	-2.519591748714447021e-01	-2.838897407054901123e-01	-2.992766797542572021e-01	2.315825074911117554e-01	6.217321380972862244e-02	-1.353723108768463135e-01	2.106987833976745605e-01	2.444217056035995483e-01	2.237030863761901855e-01	-2.915192842483520508e-01	2.926768064498901367e-01	-3.590117692947387695e-01	-8.696121722459793091e-02	-2.510241866111755371e-01	-2.063792943954467773e-02	6.286472678184509277e-01	3.843768239021301270e-01	-5.188879370689392090e-01	6.463675200939178467e-02	4.461430907249450684e-01	1.780700087547302246e-01	-6.400559842586517334e-02	1.319899260997772217e-01	-6.657262891530990601e-02	-1.310361176729202271e-01	2.987686097621917725e-01	-2.636448144912719727e-01	4.461764693260192871e-01	-1.621049083769321442e-02	2.898648083209991455e-01	2.847795486450195312e-01	3.128817379474639893e-01	-5.547317862510681152e-01	8.446719497442245483e-02	8.978861570358276367e-02	1.760671734809875488e-01	2.336955070495605469e-01	-3.298591822385787964e-02	1.287613809108734131e-01	1.665944904088973999e-01	-1.829359084367752075e-01	-3.929841220378875732e-01	6.824066638946533203e-01	-7.282058149576187134e-02	4.494493454694747925e-02	2.639935016632080078e-01	1.914534717798233032e-01	1.430750042200088501e-01	2.166810631752014160e-01	-1.901682615280151367e-01	-1.088634803891181946e-01	-1.698566973209381104e-01	-1.349931508302688599e-01	1.902648657560348511e-01	2.344079166650772095e-01	3.221669793128967285e-01	-4.442583918571472168e-01	-1.789389699697494507e-01	7.288223505020141602e-02	2.141514271497726440e-01	1.373663693666458130e-01	-8.672546595335006714e-03	7.397843897342681885e-02	3.372962772846221924e-01	3.025565445423126221e-01	2.360821366310119629e-01	-5.427596345543861389e-02	-1.568328239955008030e-03	-1.102552860975265503e-01	-3.113359212875366211e-01	-4.170463979244232178e-01	-1.607209444046020508e-01	-3.040551543235778809e-01	-2.301837205886840820e-01	-9.317264705896377563e-02	9.559477120637893677e-02	-2.800932228565216064e-01	1.368352621793746948e-01	3.810631334781646729e-01	-2.134918868541717529e-01	-3.410009443759918213e-01	-1.783416867256164551e-01	-4.429749548435211182e-01	-1.420649886131286621e-01	1.264974288642406464e-02	-1.678342521190643311e-01	-2.900317013263702393e-01	2.534682862460613251e-03	-2.666665054857730865e-02	-3.355922400951385498e-01	2.942543625831604004e-01	-3.741779923439025879e-01	7.067310810089111328e-01	-9.327103942632675171e-02	-1.500425636768341064e-01	9.239264577627182007e-02	-3.264365196228027344e-01	1.960854977369308472e-01	2.352029085159301758e-01	1.924942247569561005e-02	1.838965415954589844e-01	7.481187582015991211e-02	2.991689443588256836e-01	-6.436949968338012695e-02	-4.051961600780487061e-01	3.399123251438140869e-01	1.872938573360443115e-01	4.768313765525817871e-01	5.432237982749938965e-01	-2.871895730495452881e-01	4.035070240497589111e-01	9.248115122318267822e-02	-8.494048565626144409e-02	1.011593192815780640e-01	2.721496820449829102e-01	-6.208439469337463379e-01	-3.841535449028015137e-01	-1.762195676565170288e-02	-9.964945167303085327e-02
-1.324881315231323242e-01	-6.571160256862640381e-02	-1.270054727792739868e-01	-9.836922585964202881e-02	-1.385394036769866943e-01	-1.198241487145423889e-01	2.511477284133434296e-02	-1.949472278356552124e-01	5.760718882083892822e-02	-1.873277574777603149e-01	5.992232635617256165e-02	-1.246329918503761292e-01	1.426987946033477783e-01	-3.885369747877120972e-02	3.415801525115966797e-01	2.669412791728973389e-01	-8.707156032323837280e-02	-1.713973432779312134e-01	-2.120077423751354218e-02	-2.216089963912963867e-01	2.027288526296615601e-01	2.013531923294067383e-01	1.827729493379592896e-01	1.692444086074829102e-01	1.773742586374282837e-01	1.257731765508651733e-02	-2.646394371986389160e-01	1.857047826051712036e-01	1.037234961986541748e-01	1.058974303305149078e-02	2.010449767112731934e-02	6.922693550586700439e-02	-2.080594301223754883e-01	-2.668156921863555908e-01	2.637334465980529785e-01	4.045481383800506592e-01	-3.290616273880004883e-01	-1.974734961986541748e-01	2.678897380828857422e-01	-4.710788652300834656e-02	-1.449880748987197876e-01	-2.613042294979095459e-01	1.507759392261505127e-01	-2.881982550024986267e-02	-1.468454450368881226e-01	1.003410443663597107e-01	-2.271327078342437744e-01	2.017730474472045898e-02	1.305434703826904297e-01	-1.107942219823598862e-02	1.026694383472204208e-02	6.104571744799613953e-02	-2.440915852785110474e-01	-7.666062563657760620e-02	3.953952342271804810e-02	5.896635726094245911e-02	4.621595442295074463e-01	-1.689129024744033813e-01	-1.691915094852447510e-01	-3.438972830772399902e-01	-1.287497696466743946e-03	5.781372264027595520e-02	-8.766016364097595215e-02	-1.895483955740928650e-02	-4.190276842564344406e-03	-8.590467274188995361e-02	-8.093002438545227051e-02	-3.828742802143096924e-01	1.513574123382568359e-01	2.384030669927597046e-01	3.249918222427368164e-01	-1.542052906006574631e-02	4.033821169286966324e-03	-2.407908998429775238e-02	8.757541328668594360e-02	-8.186744526028633118e-03	-3.419611155986785889e-01	-1.725827604532241821e-01	4.560300335288047791e-02	1.469535380601882935e-01	-2.968539893627166748e-01	8.615417405962944031e-03	-2.526585757732391357e-01	2.603643536567687988e-01	-2.522270008921623230e-02	2.204753309488296509e-01	1.722140759229660034e-01	-1.683785766363143921e-01	3.701971611008048058e-03	1.213337928056716919e-01	-2.425696328282356262e-02	2.773447036743164062e-01	-3.987358808517456055e-01	-1.369347888976335526e-02	-9.280816465616226196e-02	-4.924686849117279053e-01	-1.026846915483474731e-01	-4.398317635059356689e-02	5.645839869976043701e-02	-1.758502572774887085e-01	-1.835022419691085815e-01	9.511289745569229126e-02	-1.899978369474411011e-01	1.377143412828445435e-01	-1.229391098022460938e-01	7.753726840019226074e-02	1.755994558334350586e-01	-1.251441836357116699e-01	3.452630043029785156e-01	-1.065877452492713928e-01	-6.409700214862823486e-02	4.435037076473236084e-02	-9.894492477178573608e-02	1.459548920392990112e-01	-2.420715056359767914e-02	4.789496958255767822e-01	-1.008917242288589478e-01	8.226669579744338989e-02	-3.433298785239458084e-03	1.771793663501739502e-01	-1.840535849332809448e-01	-5.791771784424781799e-02	-1.538546085357666016e-01	2.409905046224594116e-01	-5.259411782026290894e-02	-4.361666440963745117e-01	-1.849857717752456665e-01	3.547560796141624451e-02
-3.663580715656280518e-01	-9.066903591156005859e-02	2.352646552026271820e-02	6.100397557020187378e-02	-5.984611511230468750e-01	-2.510621771216392517e-02	-1.604327559471130371e-01	-5.861425027251243591e-02	3.136171400547027588e-01	2.039269208908081055e-01	1.280135214328765869e-01	-2.486165612936019897e-01	3.660845160484313965e-01	1.363394409418106079e-01	1.169462874531745911e-01	7.143365740776062012e-01	2.960227131843566895e-01	4.779168590903282166e-02	1.578289270401000977e-01	1.833818107843399048e-01	7.676871120929718018e-02	2.445801794528961182e-01	-2.213729731738567352e-02	-6.116318702697753906e-02	-1.616583019495010376e-01	-3.927817344665527344e-01	2.071274518966674805e-01	4.808871541172266006e-03	4.204811453819274902e-01	6.574681997299194336e-01	8.332163561135530472e-04	2.525087893009185791e-01	7.569552958011627197e-02	-1.369704585522413254e-02	5.951930880546569824e-01	-1.350584030151367188e-01	2.041051387786865234e-01	-4.902287721633911133e-01	3.427792191505432129e-01	-5.522323846817016602e-01	-3.931140899658203125e-01	2.391752600669860840e-01	6.398160457611083984e-01	-4.901461601257324219e-01	4.979919493198394775e-01	2.232851833105087280e-01	-1.524566859006881714e-01	1.661326587200164795e-01	-1.630223095417022705e-01	-1.193161755800247192e-01	8.041721582412719727e-02	3.701540082693099976e-02	-2.618978023529052734e-01	-4.958295077085494995e-02	5.359273031353950500e-02	-2.888086140155792236e-01	-4.398584365844726562e-01	5.599529147148132324e-01	-3.967606723308563232e-01	-3.801902011036872864e-02	7.818219810724258423e-02	3.633929193019866943e-01	-2.675125002861022949e-01	2.996024787425994873e-01	2.510950565338134766e-01	-7.830440253019332886e-02	-2.947049140930175781e-01	-3.013071417808532715e-01	-1.454664915800094604e-01	-6.031333282589912415e-02	8.901123702526092529e-02	-4.847716912627220154e-02	-1.226127818226814270e-01	2.965766489505767822e-01	-1.807920262217521667e-02	8.154202997684478760e-02	3.416878879070281982e-01	2.951224446296691895e-01	8.682158589363098145e-02	-2.570491731166839600e-01	1.141537446528673172e-02	-1.410585343837738037e-01	1.750388443470001221e-01	-3.670848906040191650e-02	-1.487783342599868774e-01	1.170582324266433716e-01	-3.880788683891296387e-01	-5.172096937894821167e-02	-3.383176922798156738e-01	-3.181122541427612305e-01	-1.617226898670196533e-01	-3.110954165458679199e-01	5.255554988980293274e-02	2.309736162424087524e-01	7.547358274459838867e-01	-5.045545101165771484e-01	-5.496142804622650146e-02	2.794564366340637207e-01	-5.897395014762878418e-01	2.079688385128974915e-02	-4.610744416713714600e-01	-1.932971477508544922e-01	1.587241590023040771e-01	5.875481367111206055e-01	-5.478733405470848083e-02	1.088958904147148132e-01	-9.829685837030410767e-02	-4.576941207051277161e-02	-1.003733351826667786e-01	2.319268509745597839e-02	-2.466782182455062866e-01	1.565364748239517212e-01	-1.237814202904701233e-01	-2.873753309249877930e-01	4.416899085044860840e-01	8.125231415033340454e-02	2.587144970893859863e-01	1.167324557900428772e-01	5.581621825695037842e-02	2.982566058635711670e-01	2.981723845005035400e-01	-3.128885291516780853e-03	-3.950640559196472168e-01	2.489112019538879395e-01	-1.912843286991119385e-01	-2.784044742584228516e-01	1.285871863365173340e-01	1.228308118879795074e-02
-1.340061575174331665e-01	6.993599981069564819e-02	3.087383210659027100e-01	4.285491108894348145e-01	-5.429432913661003113e-02	-1.658085733652114868e-01	-2.274555899202823639e-02	3.449418768286705017e-02	2.827915251255035400e-01	8.363898843526840210e-02	1.189446449279785156e-01	-2.432827949523925781e-01	1.947286576032638550e-01	-2.350320965051651001e-01	5.650795102119445801e-01	1.602242887020111084e-02	-3.825081884860992432e-01	2.906129322946071625e-02	-1.063676923513412476e-01	-1.601611971855163574e-01	1.823870837688446045e-01	1.014336943626403809e-01	3.245020657777786255e-02	-2.441546767950057983e-01	-2.069779187440872192e-01	-2.253739237785339355e-01	4.981344640254974365e-01	4.153960645198822021e-01	1.649352014064788818e-01	8.031396567821502686e-02	-4.371099770069122314e-01	-1.710709035396575928e-01	2.394239418208599091e-02	-1.743553727865219116e-01	2.239610999822616577e-02	-3.229725733399391174e-02	3.145908117294311523e-01	2.243915945291519165e-01	3.429831266403198242e-01	-3.127300739288330078e-01	-3.326800465583801270e-01	-8.341500908136367798e-02	2.234518826007843018e-01	-6.761004775762557983e-02	1.235852614045143127e-01	3.490770459175109863e-01	-1.270733624696731567e-01	1.807627379894256592e-01	-1.678215414285659790e-01	8.712998777627944946e-02	-2.600671052932739258e-01	1.148532927036285400e-01	-9.553709626197814941e-02	-7.513751043006777763e-04	5.148262530565261841e-02	1.362729966640472412e-01	-3.434798419475555420e-01	5.521623790264129639e-02	2.348184734582901001e-01	-5.506860837340354919e-02	-3.174165189266204834e-01	-6.748808175325393677e-02	-1.824411451816558838e-01	4.152477160096168518e-02	5.972161293029785156e-01	-1.845898181200027466e-01	-2.301881313323974609e-01	3.307261795271188021e-04	2.284232899546623230e-02	-7.532444596290588379e-02	8.453731238842010498e-02	1.444811746478080750e-02	-9.259247779846191406e-02	1.670527160167694092e-01	-5.215456336736679077e-02	-3.118752129375934601e-02	3.534466326236724854e-01	3.063334226608276367e-01	-3.691833615303039551e-01	-2.951849102973937988e-01	-6.532078236341476440e-02	-2.437859773635864258e-01	-1.013851389288902283e-01	2.080795913934707642e-01	-2.444766908884048462e-01	-1.954090446233749390e-01	3.805896639823913574e-02	-3.168537616729736328e-01	-7.596389949321746826e-02	-5.627270936965942383e-01	2.267516702413558960e-01	-2.957297489047050476e-02	3.892887532711029053e-01	-2.291233241558074951e-01	-2.729015648365020752e-01	1.326252371072769165e-01	-1.835565865039825439e-01	3.623647093772888184e-01	-2.359541952610015869e-01	6.812595129013061523e-01	-4.686123728752136230e-01	1.874248534440994263e-01	-6.228410601615905762e-01	4.486813247203826904e-01	-4.268910884857177734e-01	-2.660805173218250275e-02	9.039780497550964355e-02	-3.773812949657440186e-02	-1.050612032413482666e-01	7.576330751180648804e-02	-3.996433913707733154e-01	4.958192706108093262e-01	-1.612374335527420044e-01	-5.777860525995492935e-03	3.776088729500770569e-02	3.170734941959381104e-01	2.519506514072418213e-01	-7.368393242359161377e-02	-2.883286476135253906e-01	1.236726343631744385e-01	-1.659236848354339600e-01	5.626541003584861755e-02	-9.129887819290161133e-02	-1.375650316476821899e-01	-1.941500753164291382e-01	-2.100806981325149536e-01	1.735810190439224243e-02	7.508625835180282593e-02
3.220547437667846680e-01	9.855678677558898926e-02	1.670687943696975708e-01	5.567948333919048309e-03	3.690482815727591515e-03	-6.549375653266906738e-01	-2.894412279129028320e-01	-2.022594511508941650e-01	-5.890043824911117554e-02	8.049498498439788818e-02	-7.298857569694519043e-01	-2.329661697149276733e-02	3.344272673130035400e-01	-4.784717038273811340e-02	2.681470811367034912e-01	8.764591068029403687e-02	-5.911594629287719727e-01	4.100378602743148804e-03	2.154936194419860840e-01	-1.824086010456085205e-01	-3.478004783391952515e-02	-4.603451192378997803e-01	2.933552265167236328e-01	3.777232766151428223e-01	-9.132030606269836426e-02	2.342970967292785645e-01	-3.025947213172912598e-01	1.309761703014373779e-01	-2.479527145624160767e-01	7.473471760749816895e-01	-2.190823256969451904e-01	-1.724127531051635742e-01	3.866388201713562012e-01	2.216069493442773819e-03	-3.377418965101242065e-02	-2.116903364658355713e-01	-5.522660017013549805e-01	3.986465036869049072e-01	3.799597024917602539e-01	-3.273145556449890137e-01	1.421627029776573181e-02	-2.175993323326110840e-01	-7.289528101682662964e-02	2.550107799470424652e-02	6.056196093559265137e-01	-2.916493713855743408e-01	-2.879377305507659912e-01	8.263470605015754700e-03	1.481224447488784790e-01	-2.174052000045776367e-01	-1.112545207142829895e-01	5.320795178413391113e-01	-5.261825919151306152e-01	1.563403010368347168e-01	-5.181469321250915527e-01	-3.867967426776885986e-01	-4.659851789474487305e-01	-5.063692480325698853e-02	-6.186380237340927124e-02	2.147613763809204102e-01	1.839187890291213989e-01	4.772807657718658447e-01	6.363049149513244629e-02	3.899901509284973145e-01	-3.058777935802936554e-02	-2.211607992649078369e-01	-4.575771391391754150e-01	-6.439600139856338501e-02	4.134601354598999023e-01	-2.125038355588912964e-01	9.673281013965606689e-02	-2.208897024393081665e-01	-1.770365238189697266e-01	3.337805867195129395e-01	5.113243311643600464e-02	1.368656754493713379e-01	-1.505576223134994507e-01	-2.153943181037902832e-01	-2.130816727876663208e-01	-2.792711853981018066e-01	-3.327096998691558838e-01	-3.218124806880950928e-01	4.676210880279541016e-01	1.596674770116806030e-01	-5.100142955780029297e-01	-1.633313000202178955e-01	1.816142946481704712e-01	-4.239379893988370895e-03	1.292559206485748291e-01	2.530941367149353027e-01	6.926744431257247925e-02	1.675577312707901001e-01	-8.555660396814346313e-02	-1.388974487781524658e-01	-3.161067366600036621e-01	7.705593109130859375e-02	1.569874733686447144e-01	1.105027552694082260e-02	-6.497781276702880859e-01	4.009529352188110352e-01	2.094971984624862671e-01	4.172013401985168457e-01	-2.528513669967651367e-01	-2.754327654838562012e-02	-2.065871655941009521e-01	-3.944593966007232666e-01	1.041037589311599731e-01	2.414278090000152588e-01	9.637474268674850464e-02	1.380427740514278412e-02	-9.612735360860824585e-02	-2.378128655254840851e-02	1.262193620204925537e-01	-5.947062373161315918e-02	-4.122086241841316223e-02	1.584522128105163574e-01	-1.495481729507446289e-01	1.774050854146480560e-02	3.004726953804492950e-02	-2.490487508475780487e-02	3.667077049612998962e-02	-3.874120116233825684e-02	-1.482183188199996948e-01	1.794537901878356934e-01	-4.132656157016754150e-01	2.130889445543289185e-01	-1.572153717279434204e-01	4.687569662928581238e-02
1.340454369783401489e-01	-2.103164494037628174e-01	1.094764545559883118e-01	-1.772899925708770752e-01	-1.630956381559371948e-01	1.345032453536987305e-01	3.047956228256225586e-01	-1.291033774614334106e-01	1.938502863049507141e-02	6.744901090860366821e-02	3.018143475055694580e-01	-1.358692348003387451e-01	3.797712922096252441e-01	-1.958323568105697632e-01	3.784718811511993408e-01	-1.227387636899948120e-01	-8.665787577629089355e-01	-2.615098059177398682e-01	-8.153434842824935913e-02	6.736632436513900757e-02	2.828567028045654297e-01	-9.383308142423629761e-02	6.730045378208160400e-02	-9.077771008014678955e-02	8.531342446804046631e-02	1.751122921705245972e-01	-4.189485907554626465e-01	1.129213199019432068e-01	-4.151090681552886963e-01	-4.876100718975067139e-01	-1.796614974737167358e-01	2.553403377532958984e-01	-2.054900079965591431e-01	-1.302249729633331299e-01	-2.504198849201202393e-01	9.873686730861663818e-02	-5.524112284183502197e-02	2.653002738952636719e-01	-1.295465335715562105e-04	-2.129974812269210815e-01	1.425310317426919937e-02	-5.665894746780395508e-01	3.787554502487182617e-01	-3.348522484302520752e-01	-8.857531100511550903e-02	4.949364960193634033e-01	-5.116810090839862823e-03	-3.857540786266326904e-01	2.247216999530792236e-01	-2.088060975074768066e-01	-1.845022886991500854e-01	-1.582056432962417603e-01	4.582576081156730652e-02	-8.453895151615142822e-02	-5.450414419174194336e-01	1.088223382830619812e-01	1.450731605291366577e-01	-2.351688742637634277e-01	1.836763173341751099e-01	-5.559819564223289490e-02	3.075450956821441650e-01	2.563270032405853271e-01	3.916384279727935791e-01	-3.772026672959327698e-02	2.576250731945037842e-01	4.105813056230545044e-02	-4.937492311000823975e-01	1.417089700698852539e-01	4.048674404621124268e-01	2.894904613494873047e-01	1.188854053616523743e-01	-4.384854063391685486e-02	-5.825679302215576172e-01	-3.790632486343383789e-01	2.546654641628265381e-01	2.137896046042442322e-02	-4.000123441219329834e-01	1.467312723398208618e-01	-3.567381501197814941e-01	1.848658919334411621e-01	-9.825438261032104492e-02	-1.704858541488647461e-01	-1.541098952293395996e-01	4.604311585426330566e-01	-2.797390222549438477e-01	-5.016958117485046387e-01	-1.933892667293548584e-01	3.327310457825660706e-02	-8.021763712167739868e-02	-4.460323750972747803e-01	2.929097712039947510e-01	-1.769390106201171875e-01	5.032905340194702148e-01	2.711439728736877441e-01	-1.010907173156738281e+00	4.674056172370910645e-02	-3.134174644947052002e-01	2.927495241165161133e-01	-5.546647310256958008e-01	2.485145926475524902e-01	8.151093870401382446e-02	1.107058767229318619e-02	-1.508693248033523560e-01	-5.588765144348144531e-01	2.234666049480438232e-02	-4.289982616901397705e-01	6.381263136863708496e-01	-4.763676822185516357e-01	1.671114377677440643e-02	-1.712569594383239746e-01	-9.390740841627120972e-02	2.371113747358322144e-01	4.555569291114807129e-01	1.621782928705215454e-01	-1.388573795557022095e-01	3.418526649475097656e-01	-4.467079415917396545e-02	-3.616156429052352905e-02	7.051000744104385376e-02	2.806272506713867188e-01	6.959554553031921387e-01	1.121933162212371826e-01	1.540455594658851624e-02	1.053328067064285278e-02	3.863678500056266785e-02	7.666309922933578491e-02	-9.920004755258560181e-02	-2.622707188129425049e-01
2.320515513420104980e-01	-1.445251256227493286e-01	-1.830123215913772583e-01	7.853972911834716797e-02	-9.187854826450347900e-02	-2.117055952548980713e-01	-4.697527289390563965e-01	-3.186392486095428467e-01	-3.036464750766754150e-01	-9.342118352651596069e-02	1.999022215604782104e-01	-1.785048246383666992e-01	3.072926402091979980e-01	3.522080555558204651e-02	4.863106012344360352e-01	-7.035274058580398560e-02	3.420212492346763611e-02	-1.995055377483367920e-01	-3.512294590473175049e-01	-5.870181694626808167e-02	3.723009824752807617e-01	-3.688862919807434082e-01	-4.013350605964660645e-02	-2.249425351619720459e-01	2.442524731159210205e-01	5.801158770918846130e-02	2.367698401212692261e-01	3.753794431686401367e-01	-2.681986987590789795e-01	2.418352216482162476e-01	2.058693468570709229e-01	5.491669774055480957e-01	-1.425733417272567749e-01	-3.532055318355560303e-01	1.772665679454803467e-01	3.153932094573974609e-01	-1.248574703931808472e-01	-3.185952454805374146e-02	1.083681210875511169e-01	-7.928500883281230927e-03	-2.007758468389511108e-01	-3.527903556823730469e-01	3.086991310119628906e-01	1.097476929426193237e-01	-7.518862932920455933e-02	2.753386832773685455e-02	-1.781699657440185547e-01	-5.882892608642578125e-01	6.279116868972778320e-02	-3.928137719631195068e-01	-2.884133458137512207e-01	4.740794599056243896e-01	3.773771822452545166e-01	3.257264569401741028e-02	-1.604131609201431274e-01	1.633380800485610962e-01	3.152824565768241882e-02	-1.236876398324966431e-01	2.618196606636047363e-01	-4.483630359172821045e-01	2.453321069478988647e-01	7.357605546712875366e-02	-3.697781590744853020e-03	7.468652129173278809e-01	3.861855864524841309e-01	1.560844033956527710e-01	-1.461902111768722534e-01	-7.995144277811050415e-02	-1.942461282014846802e-01	-9.009442478418350220e-02	3.231459259986877441e-01	-5.400992929935455322e-02	-4.063588380813598633e-01	-6.941358745098114014e-02	6.091749668121337891e-01	1.033419836312532425e-02	-1.257689893245697021e-01	2.403056919574737549e-01	-3.372414112091064453e-01	5.335766449570655823e-02	3.377845287322998047e-01	-4.016818702220916748e-01	3.121705651283264160e-01	-1.533371061086654663e-01	-2.017914205789566040e-01	-6.366052627563476562e-01	2.177267521619796753e-01	1.347820907831192017e-01	-1.604610383510589600e-01	-1.098936721682548523e-01	1.788514293730258942e-02	6.122564151883125305e-02	1.971096396446228027e-01	-1.931660771369934082e-01	-2.662452757358551025e-01	-1.834715753793716431e-01	-2.930126488208770752e-01	3.551379144191741943e-01	3.601298332214355469e-01	7.877403497695922852e-01	2.912803888320922852e-01	-2.189086824655532837e-01	-1.831611096858978271e-01	4.182085394859313965e-02	1.304275095462799072e-01	-1.180874630808830261e-01	4.504592716693878174e-01	-5.539214611053466797e-01	-4.829483479261398315e-02	1.704608350992202759e-01	-2.701379656791687012e-01	2.134822905063629150e-01	5.451098084449768066e-01	-1.365580502897500992e-02	9.188417345285415649e-02	6.238387823104858398e-01	5.763282999396324158e-02	-2.120504230260848999e-01	1.898065805435180664e-01	1.956059634685516357e-01	2.626969218254089355e-01	8.096940815448760986e-02	6.990744173526763916e-02	1.028766036033630371e-01	4.152095019817352295e-01	-4.472724199295043945e-01	2.590371072292327881e-01	3.743195533752441406e-01
-3.046676814556121826e-01	7.148401439189910889e-02	7.511233910918235779e-03	-1.725468635559082031e-01	1.063643395900726318e-01	1.722259670495986938e-01	1.132306084036827087e-01	-6.029397621750831604e-02	3.049708306789398193e-01	-2.198489755392074585e-01	3.189833164215087891e-01	-1.165204271674156189e-01	3.236665725708007812e-01	6.002230048179626465e-01	-3.156925737857818604e-02	-3.870980441570281982e-01	-5.350572466850280762e-01	-6.786449253559112549e-02	-1.822918206453323364e-01	4.843280911445617676e-01	-2.576799131929874420e-02	-4.612812399864196777e-02	8.992949500679969788e-03	-1.022136658430099487e-01	-1.749564260244369507e-01	-1.588519662618637085e-01	-4.312731698155403137e-02	5.225247740745544434e-01	-6.657397747039794922e-01	2.684470117092132568e-01	1.076131090521812439e-01	3.904511630535125732e-01	-6.988748908042907715e-02	8.034959435462951660e-02	6.489410400390625000e-01	-6.356660127639770508e-01	-3.694364130496978760e-01	-2.213328517973423004e-02	1.785043179988861084e-01	-1.198945194482803345e-01	3.772330656647682190e-02	-4.998588263988494873e-01	3.523300588130950928e-01	1.727337837219238281e-01	-1.089346259832382202e-01	2.226740121841430664e-01	-1.718820184469223022e-01	-2.873589098453521729e-01	3.432862162590026855e-01	-1.281535476446151733e-01	-5.186673998832702637e-02	-2.960700914263725281e-02	1.521405577659606934e-01	-2.250073999166488647e-01	-4.924944639205932617e-01	-2.629870176315307617e-01	-1.327961236238479614e-01	3.833988010883331299e-01	8.826964534819126129e-03	6.942024827003479004e-02	-1.626933217048645020e-01	-5.872858315706253052e-02	-4.840416312217712402e-01	1.897532939910888672e-01	4.235192537307739258e-01	-8.784024417400360107e-02	6.328551769256591797e-01	-5.089097619056701660e-01	2.236492633819580078e-01	5.115742683410644531e-01	3.795418143272399902e-02	-3.986460566520690918e-01	-1.572786946780979633e-03	-1.019718684256076813e-02	1.281848102807998657e-01	-5.503705143928527832e-01	1.936637759208679199e-01	-1.391264349222183228e-01	-1.445010304450988770e-01	-1.262031197547912598e-01	2.417966164648532867e-02	2.408347874879837036e-01	-2.177580296993255615e-01	2.861493229866027832e-01	1.562423724681138992e-02	-1.968923397362232208e-02	2.438759654760360718e-01	2.813137471675872803e-01	-9.615585952997207642e-02	-4.764366745948791504e-01	-2.914343178272247314e-01	-2.393956929445266724e-01	-3.456985950469970703e-01	-2.811087667942047119e-01	-8.262435793876647949e-01	2.932189702987670898e-01	-5.139505863189697266e-01	3.088312447071075439e-01	-3.323754966259002686e-01	4.546263813972473145e-01	1.233477219939231873e-01	4.355725049972534180e-01	3.522232174873352051e-01	-4.518845081329345703e-01	-1.642228960990905762e-01	-1.375974416732788086e-01	9.192775003612041473e-03	6.883095949888229370e-02	4.771698415279388428e-01	-2.597953975200653076e-01	7.937102764844894409e-02	2.084688693284988403e-01	5.189711451530456543e-01	-4.185459613800048828e-01	-1.179101094603538513e-01	5.988174080848693848e-01	-2.089839279651641846e-01	-1.479490194469690323e-03	1.047855243086814880e-01	1.773881763219833374e-01	-4.007868468761444092e-01	2.244319468736648560e-01	1.778764426708221436e-01	-1.715693995356559753e-02	2.242563366889953613e-01	1.024483367800712585e-01	-5.359150171279907227e-01	-5.835781246423721313e-02
-8.706744760274887085e-02	3.415573388338088989e-02	3.666681945323944092e-01	1.612182259559631348e-01	-2.925566732883453369e-01	-3.097669593989849091e-02	-1.515258401632308960e-01	-2.351464778184890747e-01	1.799042373895645142e-01	-4.651230946183204651e-02	1.641474217176437378e-01	-2.149206101894378662e-01	-5.881868675351142883e-02	1.747829467058181763e-01	2.546130120754241943e-01	-3.200422227382659912e-01	3.695993125438690186e-02	-1.795333772897720337e-01	1.148602813482284546e-01	2.110631912946701050e-01	3.821158707141876221e-01	-2.230830341577529907e-01	3.870435655117034912e-01	-1.868987828493118286e-01	2.718749083578586578e-02	-1.067599952220916748e-01	-1.319029033184051514e-01	6.051455140113830566e-01	1.457508206367492676e-01	-5.813774093985557556e-02	8.868033997714519501e-03	-4.408486559987068176e-02	3.548826575279235840e-01	-6.831699609756469727e-01	-2.595322765409946442e-02	2.279924415051937103e-02	-2.343591898679733276e-01	2.289359867572784424e-01	-3.269694745540618896e-02	-4.316190481185913086e-01	-4.096892476081848145e-01	2.945108115673065186e-01	-4.952748715877532959e-01	-1.535197440534830093e-02	-1.028457581996917725e-01	2.937939763069152832e-01	2.119190394878387451e-01	4.629030078649520874e-02	1.001965776085853577e-01	-4.583799242973327637e-01	-8.639643201604485512e-04	4.394951462745666504e-01	1.790006607770919800e-01	7.337577641010284424e-02	-2.053507268428802490e-01	1.995887905359268188e-01	-3.040392994880676270e-01	2.979559004306793213e-01	-2.045904099941253662e-01	-2.782770097255706787e-01	1.714530289173126221e-01	3.000963926315307617e-01	-6.317351758480072021e-02	-5.427013151347637177e-03	4.570915997028350830e-01	-4.508713483810424805e-01	-4.680471718311309814e-01	2.310914099216461182e-01	6.134272813796997070e-01	2.714664340019226074e-01	-2.314248681068420410e-01	-3.577702045440673828e-01	-2.835433781147003174e-01	2.883232533931732178e-01	7.241345196962356567e-02	-1.907083392143249512e-01	2.261829376220703125e-02	8.933259546756744385e-02	-3.405034244060516357e-01	-7.869452238082885742e-03	2.201278507709503174e-01	2.847428061068058014e-02	3.651157319545745850e-01	-6.301369518041610718e-02	-1.853167414665222168e-01	-5.911638736724853516e-01	2.945428788661956787e-01	1.438786834478378296e-01	1.519391089677810669e-01	8.999352902173995972e-02	1.708341017365455627e-02	-2.331924885511398315e-01	-3.428605571389198303e-02	-4.913463070988655090e-02	-2.909053862094879150e-01	-2.412882298231124878e-01	-4.725052714347839355e-01	-3.630718886852264404e-01	1.144636422395706177e-01	3.015710413455963135e-01	-1.398674696683883667e-01	6.574403494596481323e-02	-1.776521056890487671e-01	3.162272572517395020e-01	2.685113251209259033e-01	2.674098908901214600e-01	5.020727515220642090e-01	3.464508652687072754e-01	4.535026550292968750e-01	2.955605275928974152e-02	-2.480745762586593628e-01	1.137506067752838135e-01	3.575994074344635010e-01	-8.831335604190826416e-02	-9.171560406684875488e-02	3.619339168071746826e-01	3.048716783523559570e-01	1.835893988609313965e-01	2.539225220680236816e-01	-6.885527819395065308e-02	3.619500994682312012e-02	4.351247549057006836e-01	-4.021253585815429688e-01	-2.037405669689178467e-01	3.103847503662109375e-01	9.127006679773330688e-02	1.941218823194503784e-01	-1.736680567264556885e-01
-2.032555639743804932e-02	-1.028581187129020691e-01	-3.855167627334594727e-01	3.687745928764343262e-01	-1.126543506979942322e-01	-7.037752866744995117e-02	4.263839125633239746e-01	-3.670308887958526611e-01	1.113375052809715271e-01	2.602903842926025391e-01	-1.669719666242599487e-01	-4.042592048645019531e-01	-1.339829564094543457e-01	1.185213252902030945e-01	4.183473587036132812e-01	-5.101801753044128418e-01	-4.129876196384429932e-01	-3.413365781307220459e-02	1.970348209142684937e-01	-1.732632815837860107e-01	-4.765838384628295898e-02	6.037107110023498535e-02	1.808979809284210205e-01	7.842935621738433838e-02	2.579384669661521912e-02	-3.385556489229202271e-02	4.174454510211944580e-02	2.198940664529800415e-01	2.399510890245437622e-01	-4.441350325942039490e-02	-1.846908628940582275e-01	1.818220615386962891e-01	-1.182528287172317505e-01	-2.546699941158294678e-01	3.621064722537994385e-01	-1.679318696260452271e-01	-8.257064223289489746e-02	7.805816829204559326e-02	1.052587106823921204e-01	1.680878177285194397e-02	-4.223035871982574463e-01	6.685794889926910400e-02	3.254450857639312744e-01	1.050304248929023743e-01	-7.252398878335952759e-02	-1.150218322873115540e-01	2.301140278577804565e-01	4.399199411273002625e-02	-1.313858032226562500e-01	-1.183994188904762268e-01	-1.114747971296310425e-01	-2.483539730310440063e-01	-2.406626194715499878e-01	-2.635656893253326416e-01	-1.596584767103195190e-01	-3.501838445663452148e-01	-2.058791182935237885e-02	2.408205270767211914e-01	-8.167763799428939819e-02	-2.345333546400070190e-01	-5.430261492729187012e-01	6.887166947126388550e-02	-2.834277749061584473e-01	-3.918169066309928894e-02	4.397463500499725342e-01	-2.707621455192565918e-01	-1.516496390104293823e-01	-9.218312799930572510e-02	-5.020328238606452942e-02	1.481416542083024979e-02	2.274913191795349121e-01	-3.415382802486419678e-01	-2.128782868385314941e-01	1.439633779227733612e-02	9.061152487993240356e-02	-2.341821044683456421e-01	4.065609276294708252e-01	-6.831023097038269043e-02	-2.131364941596984863e-01	-2.877961397171020508e-01	-2.889197878539562225e-02	-4.248129725456237793e-01	1.155997961759567261e-01	-2.022858113050460815e-01	7.323485612869262695e-02	-1.024649888277053833e-01	9.973486512899398804e-02	2.886974811553955078e-01	2.290273085236549377e-02	1.348787099123001099e-01	-4.582776129245758057e-02	-1.686358302831649780e-01	-8.000966906547546387e-02	-1.153227016329765320e-01	-1.057664826512336731e-01	-2.535069882869720459e-01	-3.333185613155364990e-01	8.921884000301361084e-02	-1.682406961917877197e-01	3.666505515575408936e-01	1.246728003025054932e-01	1.314379423856735229e-01	-3.077107481658458710e-02	-1.811610460281372070e-01	-2.183756381273269653e-01	-2.744537778198719025e-02	-2.705565094947814941e-01	-1.700745224952697754e-01	2.608698904514312744e-01	2.198182642459869385e-01	4.693029448390007019e-03	1.874770820140838623e-01	-3.061618097126483917e-02	-1.616135984659194946e-02	3.905891776084899902e-01	1.913838535547256470e-01	1.104268431663513184e-01	-4.944190755486488342e-02	3.859846889972686768e-01	1.534281671047210693e-01	-2.480701208114624023e-01	1.371060311794281006e-01	1.789138317108154297e-01	1.091124713420867920e-01	2.991938591003417969e-02	1.190348267555236816e-01	7.591848075389862061e-02	-1.167654991149902344e-02
7.031833380460739136e-02	-3.985272645950317383e-01	1.394221782684326172e-01	-2.718281447887420654e-01	-3.229828178882598877e-01	3.732369840145111084e-01	-7.584695219993591309e-01	-3.786908984184265137e-01	1.526600494980812073e-02	1.042242497205734253e-01	-5.683021736331284046e-04	1.092895418405532837e-01	1.319656819105148315e-01	-3.905859077349305153e-03	6.316245198249816895e-01	2.787578105926513672e-01	2.278237789869308472e-01	1.655226498842239380e-01	-2.330535352230072021e-01	4.541040956974029541e-01	1.710174381732940674e-01	-1.112407371401786804e-01	2.346054166555404663e-01	1.622216999530792236e-01	-1.722357422113418579e-01	-2.252823710441589355e-01	1.474361419677734375e-01	-2.621493116021156311e-02	-4.799351394176483154e-01	-2.422491908073425293e-01	3.991203308105468750e-01	1.817063689231872559e-01	-2.854675054550170898e-01	-2.143851369619369507e-01	-1.419638097286224365e-01	-1.577367931604385376e-01	-1.066517606377601624e-01	-2.831957936286926270e-01	5.407928228378295898e-01	2.157142758369445801e-01	-2.001625746488571167e-01	-3.922080695629119873e-01	2.297919988632202148e-01	-1.456598192453384399e-01	-6.046623736619949341e-02	3.364318311214447021e-01	3.229353427886962891e-01	-2.795550525188446045e-01	8.717635273933410645e-02	-4.232152998447418213e-01	1.482768058776855469e-01	-1.655182093381881714e-01	5.211200937628746033e-02	-1.736385524272918701e-01	-4.149601459503173828e-01	2.189622670412063599e-01	-1.612119227647781372e-01	3.032310605049133301e-01	1.243644356727600098e-01	-4.521546959877014160e-01	-1.772477775812149048e-01	-1.766717620193958282e-02	2.759387716650962830e-02	4.457320570945739746e-01	2.364887446165084839e-01	1.628131233155727386e-02	-6.691931188106536865e-02	3.179360181093215942e-02	2.511292994022369385e-01	-3.644010722637176514e-01	3.467178344726562500e-02	-3.319032490253448486e-01	-1.057030912488698959e-02	-1.260011494159698486e-01	8.109135180711746216e-02	1.306302100419998169e-01	-6.324339658021926880e-02	5.965301990509033203e-01	-2.673311829566955566e-01	-1.827266216278076172e-01	-3.281398713588714600e-01	-5.993816852569580078e-01	-1.813009828329086304e-01	5.198341608047485352e-01	-2.450833618640899658e-01	-3.482936024665832520e-01	-1.415178477764129639e-01	-1.732849776744842529e-01	-2.035019844770431519e-01	-3.983979523181915283e-01	-4.969685897231101990e-02	8.336048573255538940e-02	-9.261433035135269165e-02	3.584705293178558350e-01	-2.211215943098068237e-01	-7.088910043239593506e-02	-4.288771748542785645e-01	-2.501226961612701416e-02	-2.329164296388626099e-01	2.471236288547515869e-01	-3.083816766738891602e-01	-7.185750454664230347e-02	5.257371813058853149e-02	1.527129560708999634e-01	1.293493658304214478e-01	-2.069298736751079559e-02	-5.502724274992942810e-02	-4.136125147342681885e-01	-2.171932756900787354e-01	2.586139440536499023e-01	1.254196316003799438e-01	3.463294208049774170e-01	4.720504879951477051e-01	1.276234071701765060e-02	-3.105999827384948730e-01	1.533419489860534668e-01	7.512574195861816406e-01	3.715991973876953125e-02	8.505301922559738159e-02	-5.888074636459350586e-02	-1.267902106046676636e-01	9.074463509023189545e-03	-5.198488831520080566e-01	4.758350849151611328e-01	2.818786501884460449e-01	7.894068025052547455e-03	2.037232965230941772e-01	6.107856333255767822e-02
9.094476699829101562e-02	2.630649507045745850e-01	-5.481529235839843750e-01	9.085644036531448364e-02	-1.966213881969451904e-01	3.436025977134704590e-02	-7.551383972167968750e-02	-2.141545414924621582e-01	1.524840891361236572e-01	1.029819250106811523e-01	-3.570064604282379150e-01	-1.258769780397415161e-01	-7.642898708581924438e-02	-1.239592581987380981e-01	2.271497845649719238e-01	-5.106328427791595459e-02	-4.364417195320129395e-01	3.602579236030578613e-01	2.515771090984344482e-01	-2.347078770399093628e-01	-2.838086783885955811e-01	-4.507565125823020935e-02	1.605455018579959869e-02	1.588739156723022461e-01	5.638897418975830078e-02	-2.088087201118469238e-01	-1.924366876482963562e-02	1.900487542152404785e-01	2.766348421573638916e-03	3.567577898502349854e-01	-2.008973062038421631e-01	-1.095190718770027161e-01	-3.097496926784515381e-01	-3.211581334471702576e-02	3.011528849601745605e-01	-2.528259158134460449e-01	-3.691036403179168701e-01	-3.276015445590019226e-02	1.893016546964645386e-01	8.651747554540634155e-02	6.776003539562225342e-02	-1.804986502975225449e-03	-3.320784270763397217e-01	3.176956176757812500e-01	2.228681929409503937e-02	5.565653443336486816e-01	1.880123317241668701e-01	-1.331637650728225708e-01	-5.991439223289489746e-01	-2.624555118381977081e-02	-1.903136074542999268e-01	1.321691125631332397e-01	-2.825246155261993408e-01	-2.918722927570343018e-01	-4.151206016540527344e-01	-3.251980543136596680e-01	-6.237978115677833557e-02	-2.440241575241088867e-01	1.576083898544311523e-01	-2.026120722293853760e-01	-9.880433231592178345e-02	-6.326460093259811401e-02	2.151843905448913574e-01	-1.330091506242752075e-01	5.176624059677124023e-01	-3.683829009532928467e-01	-6.176469922065734863e-01	1.153827533125877380e-01	6.865480542182922363e-02	2.434331178665161133e-01	-1.526897400617599487e-01	-1.333749294281005859e-01	-3.154199123382568359e-01	1.470407098531723022e-01	-5.121725201606750488e-01	-1.941051781177520752e-01	-2.774997651576995850e-01	-1.442470848560333252e-01	-7.771815359592437744e-02	1.530590057373046875e-01	5.025240778923034668e-02	-2.136170715093612671e-01	2.184079736471176147e-01	-2.013106197118759155e-01	1.228790134191513062e-01	-2.437023669481277466e-01	2.966324612498283386e-02	3.362369835376739502e-01	-3.356005847454071045e-01	-4.934065937995910645e-01	8.888873457908630371e-01	-2.796586155891418457e-01	-2.086120545864105225e-01	-2.958854436874389648e-01	-1.052611544728279114e-01	-4.469031095504760742e-01	-2.242558598518371582e-01	2.715299129486083984e-01	7.451701909303665161e-02	-1.165759414434432983e-01	-3.394477963447570801e-01	2.262044399976730347e-01	-3.294466435909271240e-01	2.477387338876724243e-01	-1.033449918031692505e-01	-2.895127534866333008e-01	-1.216962039470672607e-01	-1.218722611665725708e-01	-9.043411165475845337e-02	1.108180359005928040e-01	1.132442280650138855e-01	1.122580170631408691e-01	1.149462386965751648e-01	8.686281740665435791e-02	5.770555138587951660e-01	2.863886952400207520e-01	-1.590987145900726318e-01	5.027318000793457031e-02	3.440246731042861938e-02	-6.075463816523551941e-02	-1.447149366140365601e-01	-1.032196432352066040e-01	-5.673701763153076172e-01	6.926687061786651611e-02	1.605320572853088379e-01	-3.170436322689056396e-01	-1.160749088739976287e-04	-2.833287976682186127e-02
-3.672156333923339844e-01	-1.152915284037590027e-01	-2.742033898830413818e-01	-2.393843047320842743e-02	-6.122465059161186218e-02	-2.406544685363769531e-01	-3.976091146469116211e-01	5.345457419753074646e-02	5.665438994765281677e-02	-7.894352823495864868e-02	-2.847589254379272461e-01	-2.361128628253936768e-01	3.342328220605850220e-02	1.054228618741035461e-01	2.503630816936492920e-01	-2.253828346729278564e-01	-3.728881478309631348e-01	4.366579055786132812e-01	7.292107492685317993e-02	1.474850624799728394e-01	-3.226795792579650879e-01	2.816589176654815674e-01	1.811484694480895996e-01	3.608973324298858643e-01	9.479795396327972412e-02	-3.825697898864746094e-01	-1.553401947021484375e-01	4.906747341156005859e-01	-1.986673288047313690e-02	3.001062273979187012e-01	-2.854339219629764557e-02	-7.136555761098861694e-02	-4.195147752761840820e-01	5.650270730257034302e-02	7.938482761383056641e-01	-1.882543563842773438e-01	-3.860577046871185303e-01	-9.663143754005432129e-02	9.849558025598526001e-02	-2.913585864007472992e-02	-2.779928036034107208e-02	-3.478853106498718262e-01	-2.314594984054565430e-01	1.647266931831836700e-02	1.211443021893501282e-01	4.813447892665863037e-01	2.723755538463592529e-01	5.080928895040415227e-05	-7.591399550437927246e-01	-2.047909498214721680e-01	-4.247352480888366699e-01	7.713264971971511841e-02	-5.049524903297424316e-01	-2.808191478252410889e-01	-3.751045167446136475e-01	1.612541675567626953e-01	-2.665404677391052246e-01	1.665475778281688690e-03	1.397148240357637405e-02	-1.397856175899505615e-01	6.857510656118392944e-02	-5.049928650259971619e-02	-3.170342184603214264e-03	-1.476064175367355347e-01	2.748843133449554443e-01	-3.175393342971801758e-01	-5.788567066192626953e-01	-1.354313548654317856e-02	2.120183780789375305e-02	4.242912530899047852e-01	2.009176164865493774e-01	1.349773854017257690e-01	-4.506917670369148254e-02	8.921708166599273682e-02	5.881514772772789001e-02	-1.364610344171524048e-01	-3.593528568744659424e-01	2.762466669082641602e-01	-5.686432123184204102e-02	1.552991289645433426e-02	2.699422091245651245e-02	-4.250729382038116455e-01	2.826960012316703796e-02	6.392695009708404541e-02	-1.257819309830665588e-02	-3.312981128692626953e-01	-1.016302034258842468e-01	3.368304371833801270e-01	-5.134028568863868713e-02	-3.348002731800079346e-01	8.584482669830322266e-01	-1.558804810047149658e-01	-3.261560797691345215e-01	-2.056547254323959351e-01	-1.207035705447196960e-01	-5.247586965560913086e-01	-7.904655486345291138e-02	2.257699072360992432e-01	1.561805456876754761e-01	-4.660407081246376038e-02	-1.303310096263885498e-01	-8.651155233383178711e-02	-3.158108294010162354e-01	4.063442721962928772e-02	-6.601181626319885254e-02	-2.593340575695037842e-01	1.151459738612174988e-01	-3.419232368469238281e-01	4.930440708994865417e-02	-1.748205125331878662e-01	4.522902518510818481e-02	-2.759343758225440979e-02	3.542536497116088867e-01	-3.417778015136718750e-02	4.837291240692138672e-01	4.220068752765655518e-01	-2.097763866186141968e-01	-1.222979873418807983e-01	-3.308929204940795898e-01	-3.439739346504211426e-01	7.379475235939025879e-02	2.286562323570251465e-01	-7.415875792503356934e-01	1.774987429380416870e-01	-1.339704692363739014e-01	-1.961719095706939697e-01	-2.782133817672729492e-01	3.175833225250244141e-01
-8.182434737682342529e-02	-1.967992335557937622e-01	8.425508439540863037e-02	-3.160373270511627197e-01	-3.322507143020629883e-01	-1.261585652828216553e-01	-1.567675024271011353e-01	-3.359376788139343262e-01	-2.198600918054580688e-01	1.379445791244506836e-01	-1.866812705993652344e-01	3.376917541027069092e-02	3.488026857376098633e-01	7.678012549877166748e-02	2.480611056089401245e-01	1.784691959619522095e-01	1.095346137881278992e-01	5.462759360671043396e-02	5.661066621541976929e-02	-5.765155553817749023e-01	-3.695557415485382080e-01	-4.505537152290344238e-01	1.690269261598587036e-01	-1.267982721328735352e-01	7.159199565649032593e-02	-4.738902747631072998e-01	-1.590295881032943726e-01	1.918974816799163818e-01	1.174810305237770081e-01	9.656643122434616089e-02	-6.535624712705612183e-02	7.662900537252426147e-02	-1.297596693038940430e-01	2.112767100334167480e-01	5.703507065773010254e-01	-2.530078887939453125e-01	4.833862558007240295e-02	-3.558646142482757568e-01	1.403575986623764038e-01	1.122516542673110962e-01	-5.521951615810394287e-02	2.173120342195034027e-02	1.789945811033248901e-01	2.270789295434951782e-01	1.352335046976804733e-02	2.508862018585205078e-01	-2.418593131005764008e-02	1.314947158098220825e-01	-8.823893964290618896e-02	-5.060347914695739746e-01	1.068701371550559998e-01	5.450606942176818848e-01	1.668597385287284851e-02	1.965498179197311401e-01	-4.073269665241241455e-01	1.645404100418090820e-01	5.993284285068511963e-03	-1.486754510551691055e-02	7.199947535991668701e-02	-2.385098934173583984e-01	-1.256990805268287659e-02	1.946795433759689331e-01	3.991817682981491089e-02	4.348065853118896484e-01	-3.157358467578887939e-01	-2.948669791221618652e-01	-3.797858357429504395e-01	2.061435431241989136e-01	2.355141192674636841e-02	-1.578228175640106201e-01	3.439318537712097168e-01	-9.838388115167617798e-02	3.428222239017486572e-01	-1.350424587726593018e-01	1.475553512573242188e-01	2.558563947677612305e-01	-2.056731432676315308e-01	1.126862987875938416e-01	-4.081666171550750732e-01	-4.150712490081787109e-01	2.380224317312240601e-02	-1.273475885391235352e-01	5.242687463760375977e-01	2.146810889244079590e-01	-2.612066566944122314e-01	-2.269742637872695923e-01	4.616502225399017334e-01	-5.361533164978027344e-02	-2.055562287569046021e-01	-4.858012497425079346e-01	-1.205666363239288330e-01	-1.356326192617416382e-01	3.354396522045135498e-01	-2.243123650550842285e-01	-3.845158219337463379e-01	5.214070081710815430e-01	-1.766827553510665894e-01	4.013526439666748047e-01	-3.460306525230407715e-01	-3.107327781617641449e-02	2.537470757961273193e-01	4.693163633346557617e-01	-3.273460268974304199e-01	-3.760160803794860840e-01	2.378986477851867676e-01	-5.077841877937316895e-02	-2.001752257347106934e-01	-1.238318756222724915e-01	-1.327089518308639526e-01	-3.531782031059265137e-01	8.384875953197479248e-02	-2.640449106693267822e-01	1.349495816975831985e-02	1.243776008486747742e-01	8.296667039394378662e-02	-9.314578771591186523e-02	-2.780635356903076172e-01	4.603691995143890381e-01	1.830402463674545288e-01	-8.077928423881530762e-02	2.337538897991180420e-01	-1.264870464801788330e-01	1.889875680208206177e-01	4.869736433029174805e-01	5.346912145614624023e-01	-9.979604184627532959e-02	2.824519872665405273e-01	9.860703721642494202e-03
6.373476353473961353e-04	1.954980939626693726e-01	-1.172785926610231400e-02	-9.525332599878311157e-02	-1.581387072801589966e-01	-1.059458684176206589e-02	5.131397768855094910e-02	-2.373393923044204712e-01	1.710588485002517700e-01	2.045206166803836823e-02	-2.036465145647525787e-02	-3.286950290203094482e-01	1.443952620029449463e-01	5.957399606704711914e-01	4.263901710510253906e-01	-8.594761043787002563e-02	7.475676387548446655e-02	4.090785980224609375e-01	8.476103097200393677e-02	2.434609532356262207e-01	2.252726107835769653e-01	1.891496218740940094e-02	5.589916706085205078e-01	3.526020348072052002e-01	3.420554399490356445e-01	-9.513265453279018402e-03	2.652094066143035889e-01	1.390469670295715332e-01	1.593767255544662476e-01	-1.505445539951324463e-01	2.258498221635818481e-01	2.235920131206512451e-01	-1.713934987783432007e-01	6.180297210812568665e-02	1.431946009397506714e-01	-6.530251353979110718e-02	-1.088444516062736511e-01	-3.295643329620361328e-01	-1.886425465345382690e-01	-4.708042144775390625e-01	3.686042129993438721e-01	1.797088682651519775e-01	6.844478845596313477e-01	5.255082249641418457e-01	-1.583821326494216919e-01	1.286546587944030762e-01	5.329032987356185913e-02	-3.354826271533966064e-01	3.057888746261596680e-01	-3.456410765647888184e-01	5.108959674835205078e-01	-4.799830168485641479e-02	-2.193366289138793945e-01	1.435458213090896606e-01	-1.009345501661300659e-01	-9.351307153701782227e-02	8.919729292392730713e-02	1.749914586544036865e-01	5.228714644908905029e-02	3.172381520271301270e-01	-2.154404073953628540e-01	3.183928132057189941e-01	1.528489291667938232e-01	2.867901027202606201e-01	4.818336367607116699e-01	2.499450445175170898e-01	-1.397126168012619019e-02	2.306295633316040039e-01	-8.420157432556152344e-02	6.038593053817749023e-01	5.779294967651367188e-01	-1.985471844673156738e-01	-4.593600630760192871e-01	1.992259621620178223e-01	-5.742801353335380554e-02	-3.478702008724212646e-01	-7.323777675628662109e-01	6.902250647544860840e-02	-7.376711070537567139e-02	-7.113825678825378418e-01	1.299169510602951050e-01	-3.054727613925933838e-01	-2.421675175428390503e-01	-9.891722351312637329e-02	9.871660917997360229e-02	-3.286164104938507080e-01	5.368240475654602051e-01	5.045743286609649658e-02	-4.020878970623016357e-01	-4.450490698218345642e-02	-1.788832545280456543e-01	-1.303195115178823471e-02	3.527318835258483887e-01	-1.223978474736213684e-01	-4.717347919940948486e-01	-2.065347433090209961e-01	-1.587513685226440430e-01	3.782678544521331787e-01	-1.522738784551620483e-01	2.363799959421157837e-01	1.912770867347717285e-01	1.444757729768753052e-01	-2.349832803010940552e-01	-3.607622087001800537e-01	8.170855790376663208e-02	3.805697858333587646e-01	3.169100880622863770e-01	-4.899470880627632141e-02	-1.572345942258834839e-02	6.018834710121154785e-01	-3.321802616119384766e-01	-1.851430982351303101e-01	-2.947598695755004883e-01	-2.871770262718200684e-01	-4.694314301013946533e-01	5.675764679908752441e-01	4.999971389770507812e-02	-1.247184872627258301e-01	-3.002574443817138672e-01	3.649323945865035057e-03	-6.604926586151123047e-01	-5.215149521827697754e-01	-2.680952548980712891e-01	-1.530718654394149780e-01	5.864095091819763184e-01	-4.050903916358947754e-01	-6.151937842369079590e-01	-1.171051040291786194e-01
-6.652875244617462158e-02	2.020600736141204834e-01	7.829559594392776489e-02	4.150750041007995605e-01	-4.150309562683105469e-01	-1.013400927186012268e-01	-8.307431638240814209e-02	-5.575154721736907959e-02	-2.793012559413909912e-01	-1.528827399015426636e-01	4.129235744476318359e-01	-1.992121487855911255e-01	9.929242730140686035e-02	3.077004253864288330e-01	2.225834876298904419e-02	-5.366703867912292480e-01	8.755019865930080414e-03	-5.496927723288536072e-02	-1.996551007032394409e-01	3.545341193675994873e-01	-5.207914710044860840e-01	1.840226650238037109e-01	-6.727945525199174881e-03	1.042169854044914246e-01	5.743409395217895508e-01	4.192395880818367004e-02	3.227446377277374268e-01	2.614915966987609863e-01	1.037864238023757935e-01	2.212899327278137207e-01	-7.342610508203506470e-02	5.114412307739257812e-01	-1.087855175137519836e-01	7.088211178779602051e-02	-8.942752331495285034e-02	-2.087482213973999023e-01	-2.661624252796173096e-01	-2.291474938392639160e-01	5.970142483711242676e-01	-3.566902279853820801e-01	2.499965429306030273e-01	5.113579034805297852e-01	4.262691438198089600e-01	-1.421252191066741943e-01	-2.595354616641998291e-01	2.556050419807434082e-01	-1.693023443222045898e-01	2.862727940082550049e-01	-8.303711414337158203e-01	-6.833754181861877441e-01	9.253194555640220642e-03	-9.057941287755966187e-02	-4.015848934650421143e-01	-1.012056618928909302e-01	-6.371240615844726562e-01	1.211416497826576233e-01	1.454560011625289917e-01	1.133297830820083618e-01	-3.052197992801666260e-01	-2.819454483687877655e-02	-1.672833561897277832e-01	1.498186886310577393e-01	-3.794726729393005371e-01	1.110674068331718445e-01	6.208103895187377930e-01	-3.317355513572692871e-01	1.478562802076339722e-01	2.746653370559215546e-02	4.110938683152198792e-02	1.661280840635299683e-01	5.570230484008789062e-01	-5.790942907333374023e-02	2.230452001094818115e-01	1.393520087003707886e-01	3.096842765808105469e-01	5.994386076927185059e-01	-3.750849142670631409e-02	2.162560969591140747e-01	1.779680997133255005e-01	4.786415100097656250e-01	2.288402616977691650e-01	-3.560691773891448975e-01	6.727380305528640747e-02	2.768939435482025146e-01	-3.824948891997337341e-02	1.456440240144729614e-01	-2.457044422626495361e-01	5.257366299629211426e-01	1.907812803983688354e-01	-1.604985445737838745e-01	-2.362662553787231445e-02	2.880344688892364502e-01	-3.149850070476531982e-01	2.827712595462799072e-01	3.938871994614601135e-02	4.447694718837738037e-01	3.631351515650749207e-03	1.234416570514440536e-02	-2.343209087848663330e-01	6.732145696878433228e-02	-1.139925420284271240e-01	3.365176916122436523e-01	-8.266110904514789581e-03	-2.527714669704437256e-01	4.978899061679840088e-01	2.622007131576538086e-01	-1.714715361595153809e-01	-1.127092540264129639e-02	2.591582238674163818e-01	1.852722652256488800e-02	1.176382601261138916e-01	2.798399627208709717e-01	4.797734618186950684e-01	-4.208975937217473984e-03	1.549855917692184448e-01	2.099371105432510376e-01	1.962901949882507324e-01	1.044897064566612244e-01	-1.108210161328315735e-01	-2.281149849295616150e-02	2.318162620067596436e-01	1.944848448038101196e-01	-4.861293435096740723e-01	5.283054709434509277e-01	-9.934430569410324097e-02	-4.049343466758728027e-01	1.779207885265350342e-01	8.553552627563476562e-02
-1.207260340452194214e-01	1.373986601829528809e-01	-3.270612657070159912e-01	-3.201664090156555176e-01	-1.573270857334136963e-01	-5.958385393023490906e-02	-1.873020678758621216e-01	1.831828355789184570e-01	-4.741852357983589172e-02	4.555746614933013916e-01	1.255457848310470581e-02	-3.202292025089263916e-01	1.810932755470275879e-01	2.604492902755737305e-01	2.306712269783020020e-01	-8.623901605606079102e-01	-4.798191487789154053e-01	-1.470968276262283325e-01	1.670289039611816406e-01	-1.194469332695007324e-01	-3.020810186862945557e-01	-1.566307842731475830e-01	6.421304941177368164e-01	3.062314167618751526e-02	1.243951395153999329e-01	4.779357090592384338e-02	2.055214196443557739e-01	5.674274563789367676e-01	2.713870406150817871e-01	-3.192467391490936279e-01	-2.596364617347717285e-01	4.668980538845062256e-01	-5.395249724388122559e-01	4.997957497835159302e-02	-1.192533969879150391e-01	-5.578643828630447388e-02	-1.605669856071472168e-01	5.856555104255676270e-01	-1.389605104923248291e-01	-1.278247386217117310e-01	1.877287179231643677e-01	2.737384438514709473e-01	3.783624470233917236e-01	-3.703418746590614319e-02	-2.643386423587799072e-01	2.380791157484054565e-01	-1.398472636938095093e-01	-4.298780262470245361e-01	-1.521173268556594849e-01	1.179021000862121582e-01	-2.400903701782226562e-01	-1.394017040729522705e-01	-1.185287460684776306e-01	1.299797836691141129e-02	-1.747743338346481323e-01	-6.502553075551986694e-02	-4.853511750698089600e-01	2.809123098850250244e-01	-1.784161180257797241e-01	-3.247296810150146484e-01	-2.854538857936859131e-01	-9.537348896265029907e-02	4.431285858154296875e-01	2.034668922424316406e-01	1.277982145547866821e-01	1.231085136532783508e-01	-1.765027642250061035e-01	-2.084171921014785767e-01	5.307534933090209961e-01	2.550523877143859863e-01	-3.990089297294616699e-01	-8.361294865608215332e-02	-2.485834360122680664e-01	-3.708829404786229134e-03	1.509520411491394043e-01	-1.449850946664810181e-01	-2.152151167392730713e-01	2.036496847867965698e-01	-3.421867787837982178e-01	8.190488815307617188e-02	3.741340711712837219e-02	7.462634891271591187e-02	4.164133667945861816e-01	-2.597602009773254395e-01	-4.569184780120849609e-01	-1.049269288778305054e-01	3.120419979095458984e-01	1.623813211917877197e-01	-3.961524665355682373e-01	1.410922408103942871e-01	4.518894851207733154e-01	2.379794269800186157e-01	-2.122180312871932983e-01	-6.968782842159271240e-02	-2.303245514631271362e-01	-2.558663189411163330e-01	-2.927054166793823242e-01	4.978867173194885254e-01	-4.350355267524719238e-01	-4.675628617405891418e-02	5.551417171955108643e-02	6.790997982025146484e-01	-3.594393134117126465e-01	-6.846141070127487183e-03	-8.438074588775634766e-02	4.011341631412506104e-01	2.009988427162170410e-01	-7.278518080711364746e-01	1.474867314100265503e-01	-6.082140803337097168e-01	-1.988925933837890625e-01	5.597103834152221680e-01	4.827937185764312744e-01	-3.964205458760261536e-02	1.460041403770446777e-01	2.755492627620697021e-01	-4.952989146113395691e-02	-1.402532309293746948e-01	5.004045963287353516e-01	1.367459148168563843e-01	-1.754579991102218628e-01	-3.900427818298339844e-01	2.221790105104446411e-01	2.295755594968795776e-01	3.322134017944335938e-01	-3.333209548145532608e-03	-1.964024081826210022e-02	-3.543798625469207764e-01
-8.531309664249420166e-02	-1.157841458916664124e-01	3.239796161651611328e-01	-1.248936951160430908e-01	-1.745895110070705414e-02	4.005148261785507202e-02	1.628149114549160004e-02	-4.199069142341613770e-01	-2.866442203521728516e-01	-2.708103060722351074e-01	1.140989586710929871e-01	-1.240368261933326721e-01	-3.570127859711647034e-02	4.994941651821136475e-01	2.904473543167114258e-01	1.275132643058896065e-03	-9.899463504552841187e-02	-9.655729681253433228e-02	3.548899665474891663e-02	1.158666908740997314e-01	2.116896659135818481e-01	-5.482153967022895813e-02	3.400179743766784668e-01	-1.250935941934585571e-01	6.011310592293739319e-02	-2.421677708625793457e-01	3.897992670536041260e-01	3.965097069740295410e-01	-8.634111285209655762e-02	2.013407833874225616e-02	-5.263038724660873413e-02	2.791368663311004639e-01	1.643265634775161743e-01	-1.397290676832199097e-01	-4.373609647154808044e-02	-9.627304226160049438e-02	-1.588955223560333252e-01	-1.399202048778533936e-01	2.861154079437255859e-01	-6.952270865440368652e-02	-1.953967064619064331e-01	3.570218980312347412e-01	-1.695805937051773071e-01	2.561329305171966553e-01	-2.564135938882827759e-02	2.329950630664825439e-01	3.715937435626983643e-01	-9.950750321149826050e-02	-5.462578311562538147e-02	-2.055679857730865479e-01	5.358100309967994690e-02	-1.372634470462799072e-01	3.700534999370574951e-02	-1.375910192728042603e-01	-3.043099045753479004e-01	9.063032269477844238e-02	-2.924113273620605469e-01	2.860025763511657715e-01	-5.281369760632514954e-02	-3.837506473064422607e-01	-1.215614750981330872e-01	4.121892154216766357e-01	-1.812491267919540405e-01	1.175236254930496216e-01	4.217980057001113892e-02	-6.198253035545349121e-01	-4.688022434711456299e-01	1.587418019771575928e-01	3.043658137321472168e-01	3.287276327610015869e-01	-1.247070729732513428e-01	5.695570260286331177e-02	-2.460782676935195923e-01	2.302688956260681152e-01	2.570526599884033203e-01	3.187239635735750198e-03	9.814553707838058472e-02	-4.288681596517562866e-02	-3.868534266948699951e-01	-1.502681523561477661e-02	9.432698041200637817e-02	4.783762246370315552e-02	7.674463391304016113e-01	-8.209112286567687988e-02	-6.550619006156921387e-02	-5.609731674194335938e-01	7.258190307766199112e-03	4.906996712088584900e-02	7.339908182621002197e-02	6.343351304531097412e-02	-1.434613484889268875e-02	-1.311475485563278198e-01	-4.832605123519897461e-01	-4.387278482317924500e-02	-5.897943675518035889e-02	-3.143161907792091370e-02	-1.705922335386276245e-01	-3.425032198429107666e-01	6.062348186969757080e-02	3.725051581859588623e-01	-4.576116800308227539e-01	6.560594588518142700e-02	-6.298151798546314240e-03	1.775356382131576538e-01	1.834798306226730347e-01	2.192833721637725830e-01	3.897201716899871826e-01	2.992715835571289062e-01	4.768571853637695312e-01	-1.451153755187988281e-01	-7.597605884075164795e-02	4.076368212699890137e-01	-1.499050110578536987e-01	3.947656601667404175e-03	-2.925700880587100983e-02	-5.787837505340576172e-02	1.714806407690048218e-01	3.029083609580993652e-01	1.919255405664443970e-01	4.093723595142364502e-01	-2.546981349587440491e-02	5.218517780303955078e-01	-3.608590066432952881e-01	-3.438947200775146484e-01	1.542868912220001221e-01	-3.974865972995758057e-01	2.053664624691009521e-01	2.195472717285156250e-01
-1.961530894041061401e-01	-3.958828449249267578e-01	-3.882064223289489746e-01	-2.567590177059173584e-01	-1.923121809959411621e-01	-2.161481231451034546e-01	-1.600148081779479980e-01	1.677727848291397095e-01	-7.304491009563207626e-03	1.122259944677352905e-01	-4.221607744693756104e-01	-2.583371400833129883e-01	-2.300599813461303711e-01	-2.216662019491195679e-01	1.472614854574203491e-01	-1.586457490921020508e-01	-5.474657416343688965e-01	-5.694884061813354492e-02	8.556193113327026367e-02	1.627770625054836273e-02	-1.149442940950393677e-01	2.826831489801406860e-02	2.187900841236114502e-01	3.599077463150024414e-01	3.638262450695037842e-01	-3.045961558818817139e-01	1.600504368543624878e-01	4.772488176822662354e-01	-3.240432143211364746e-01	3.943529427051544189e-01	4.618772864341735840e-02	5.255539417266845703e-01	-2.460705041885375977e-01	-1.313003301620483398e-01	1.583605855703353882e-01	-6.006197258830070496e-02	-4.790752530097961426e-01	-2.979909777641296387e-01	4.640179276466369629e-01	9.674078971147537231e-02	6.470922380685806274e-02	-1.703021377325057983e-01	-2.436577230691909790e-01	-1.410265415906906128e-01	-3.141180872917175293e-01	1.810431331396102905e-01	1.675947010517120361e-01	4.455150291323661804e-02	-2.551168501377105713e-01	-3.331711888313293457e-01	-2.448427826166152954e-01	-2.258578836917877197e-01	-3.941127359867095947e-01	-6.762143373489379883e-01	-3.478498458862304688e-01	-1.908923685550689697e-01	5.824301391839981079e-02	-2.310185879468917847e-01	-1.061812415719032288e-01	-3.211643546819686890e-02	1.187090724706649780e-01	2.484550923109054565e-01	-3.326826989650726318e-01	7.263117283582687378e-02	1.826117336750030518e-01	-4.266231358051300049e-01	5.675351619720458984e-02	1.728142239153385162e-02	1.532843261957168579e-01	1.089403033256530762e-01	4.099982380867004395e-01	2.227457016706466675e-01	-3.461435735225677490e-01	3.337075188755989075e-02	-2.381371855735778809e-01	-5.077636241912841797e-01	-8.928383141756057739e-02	3.179581165313720703e-01	1.924391686916351318e-01	2.813975214958190918e-01	1.997587233781814575e-01	8.102928847074508667e-02	4.439670443534851074e-01	-2.538845539093017578e-01	6.809428334236145020e-02	-2.434443086385726929e-01	-1.337199658155441284e-01	-7.502379268407821655e-02	-4.723072648048400879e-01	-3.656301498413085938e-01	1.497303098440170288e-01	5.143180489540100098e-02	-2.068323940038681030e-01	5.071988794952630997e-03	-2.504877746105194092e-01	-3.609703779220581055e-01	-4.803920388221740723e-01	7.716170046478509903e-03	-1.249544396996498108e-01	-1.589047163724899292e-01	-3.443740680813789368e-02	3.393534719944000244e-01	-1.087705120444297791e-01	-1.286832988262176514e-01	7.002948969602584839e-02	6.661328673362731934e-02	-2.358920499682426453e-02	2.788323462009429932e-01	-3.227292597293853760e-01	-1.637685298919677734e-01	-1.072691231966018677e-01	3.068163096904754639e-01	1.936770379543304443e-01	9.211883693933486938e-02	1.886801868677139282e-01	4.868804812431335449e-01	-5.617693066596984863e-01	-3.450524806976318359e-02	-7.018101215362548828e-02	-5.159221962094306946e-02	4.485562741756439209e-01	2.762303352355957031e-01	-2.715886235237121582e-01	-8.565860800445079803e-03	2.352181524038314819e-01	-4.141603410243988037e-01	-1.583063900470733643e-01	1.133111044764518738e-01
-1.958379298448562622e-01	7.099471241235733032e-02	-2.980889678001403809e-01	-1.929786205291748047e-01	-4.995612204074859619e-01	-1.476634759455919266e-02	-1.713839769363403320e-01	-6.013733148574829102e-01	4.926010966300964355e-03	-5.348951369524002075e-02	1.829646676778793335e-01	-1.185743063688278198e-01	3.537783622741699219e-01	2.345542758703231812e-01	2.958497032523155212e-02	-5.525369644165039062e-01	-1.030587255954742432e-01	-3.068597018718719482e-01	3.469423651695251465e-01	-1.533537805080413818e-01	-3.991595655679702759e-02	3.470504581928253174e-01	2.376757375895977020e-02	-3.049994409084320068e-01	-4.024543613195419312e-02	2.470252066850662231e-01	-2.072643488645553589e-01	6.510425209999084473e-01	-6.442986428737640381e-02	3.065172433853149414e-01	-3.069732189178466797e-01	2.016745656728744507e-01	1.479721814393997192e-02	-1.389816999435424805e-01	2.145463228225708008e-01	-1.877558976411819458e-02	8.336064219474792480e-02	-3.060705401003360748e-02	3.729902803897857666e-01	2.082278281450271606e-01	-2.638097107410430908e-01	-6.327617764472961426e-01	5.182043910026550293e-01	-5.159515142440795898e-02	-6.990370457060635090e-04	7.459697872400283813e-02	-1.925248950719833374e-01	-6.117883324623107910e-01	5.985811352729797363e-03	-1.763434112071990967e-01	6.635104119777679443e-02	-7.384171336889266968e-02	-1.176735088229179382e-01	-3.707667067646980286e-02	-2.647735476493835449e-01	3.855001926422119141e-01	9.996926039457321167e-02	9.424687176942825317e-02	-1.597010642290115356e-01	3.782789409160614014e-02	-1.740896701812744141e-01	-1.802836358547210693e-01	3.137996196746826172e-01	6.224305629730224609e-01	7.561721652746200562e-02	-3.724644333124160767e-02	-4.083704352378845215e-01	-3.137099444866180420e-01	2.027175016701221466e-02	2.043051570653915405e-01	-3.106947429478168488e-02	1.590291261672973633e-01	-4.205046296119689941e-01	-6.330877542495727539e-01	5.983803272247314453e-01	1.914601027965545654e-01	-1.835691332817077637e-01	1.924685239791870117e-01	-2.911661565303802490e-01	1.427079737186431885e-01	-4.051495715975761414e-02	-3.471895158290863037e-01	6.399257481098175049e-02	5.726419389247894287e-02	-6.005008816719055176e-01	-1.361661553382873535e-01	-1.753259003162384033e-01	-1.445382386445999146e-01	-4.895320534706115723e-01	-4.357654601335525513e-02	-4.935216903686523438e-01	1.452502906322479248e-01	7.238269448280334473e-01	-1.024903506040573120e-01	-3.536194860935211182e-01	-2.005927860736846924e-01	9.016200155019760132e-02	2.425360679626464844e-01	-2.763960361480712891e-01	6.265851259231567383e-01	-1.863752454519271851e-01	-2.919685095548629761e-03	1.080015450716018677e-01	-1.461752802133560181e-01	-1.598013043403625488e-01	-1.825407445430755615e-01	1.325082033872604370e-01	3.933659195899963379e-02	1.859368830919265747e-01	2.541944682598114014e-01	-5.552953481674194336e-01	2.111203372478485107e-01	2.409290075302124023e-01	-1.743060201406478882e-01	-4.588053002953529358e-02	6.184809207916259766e-01	-3.007883131504058838e-01	2.637076973915100098e-01	-3.289659619331359863e-01	5.204575657844543457e-01	8.642998337745666504e-02	1.879553049802780151e-01	-4.419668912887573242e-01	6.301513314247131348e-02	-3.625763356685638428e-01	-3.786902129650115967e-01	1.480135023593902588e-01	-1.791607290506362915e-01
2.974249124526977539e-01	-2.198791801929473877e-01	-3.470035195350646973e-01	2.033866792917251587e-01	-1.840213537216186523e-01	1.581123769283294678e-01	-3.430976271629333496e-01	2.563856728374958038e-02	4.162938892841339111e-02	2.248691171407699585e-01	-8.954335004091262817e-02	-1.674517393112182617e-01	-2.761409245431423187e-02	1.762387007474899292e-01	6.331039071083068848e-01	5.186706781387329102e-01	1.006872579455375671e-01	-2.506047673523426056e-02	-1.780287479050457478e-03	6.387563943862915039e-01	-2.025762200355529785e-01	-8.536244928836822510e-02	3.347386121749877930e-01	1.691333502531051636e-01	8.210801333189010620e-02	3.299593627452850342e-01	1.206671744585037231e-01	2.399291098117828369e-02	-3.294522464275360107e-01	3.057465255260467529e-01	-2.935579419136047363e-01	1.554325819015502930e-01	-1.998605281114578247e-01	-2.554719895124435425e-02	-2.382048405706882477e-02	1.783308237791061401e-01	9.369562864303588867e-01	-2.459695748984813690e-02	5.256212353706359863e-01	2.661867253482341766e-02	-2.043592631816864014e-01	-3.371352255344390869e-01	5.676733702421188354e-02	2.996951043605804443e-01	-2.157785743474960327e-02	-6.628718972206115723e-02	-7.185348123311996460e-02	9.887944161891937256e-02	1.317187100648880005e-01	-5.422186255455017090e-01	4.935474693775177002e-02	4.653168916702270508e-01	-5.405140668153762817e-02	3.295798003673553467e-01	-2.672904133796691895e-01	2.471880316734313965e-01	1.056501362472772598e-02	5.280154198408126831e-02	7.442445959895849228e-03	-3.552495539188385010e-01	1.923310607671737671e-01	5.631880164146423340e-01	4.635600000619888306e-02	5.040138959884643555e-01	5.899970978498458862e-02	-5.631580948829650879e-01	-2.807745337486267090e-01	1.364116668701171875e-01	-2.482801377773284912e-01	3.349709510803222656e-01	7.518527507781982422e-01	-1.230500862002372742e-01	1.190586239099502563e-01	-2.089252918958663940e-01	7.112315893173217773e-01	-3.975727260112762451e-01	-2.480157464742660522e-01	5.219640731811523438e-01	-2.869857251644134521e-01	8.428351022303104401e-03	6.927181780338287354e-02	5.469596385955810547e-02	-3.181639313697814941e-01	3.246970474720001221e-01	-2.482208162546157837e-01	-1.847357749938964844e-01	-1.622500121593475342e-01	2.056668698787689209e-01	-1.435070931911468506e-01	-1.901066154241561890e-01	1.938339918851852417e-01	-2.808415293693542480e-01	3.798743188381195068e-01	-1.087694317102432251e-01	9.003756195306777954e-02	5.450058728456497192e-02	-2.360479235649108887e-01	1.203546226024627686e-01	2.214241176843643188e-01	5.750014185905456543e-01	-2.167111635208129883e-01	6.734231859445571899e-02	-8.096773177385330200e-02	-1.885483711957931519e-01	3.824217617511749268e-02	1.779506802558898926e-01	9.951014071702957153e-02	8.540585637092590332e-03	-9.412837773561477661e-02	2.446837574243545532e-01	-2.619917690753936768e-01	1.391299068927764893e-01	5.104642510414123535e-01	-9.113427996635437012e-02	1.526767909526824951e-01	6.411605477333068848e-01	1.770888566970825195e-01	2.496886104345321655e-01	3.519866168498992920e-01	2.903949022293090820e-01	2.195327430963516235e-01	2.287090569734573364e-02	-3.597262501716613770e-01	2.527643181383609772e-02	2.421770095825195312e-01	-5.433972477912902832e-01	1.976530849933624268e-01	-4.099983572959899902e-01
5.710275769233703613e-01	2.022864371538162231e-01	9.677716344594955444e-02	-5.087097883224487305e-01	-5.443876981735229492e-01	-4.033634662628173828e-01	-1.371496468782424927e-01	7.001542299985885620e-02	-9.790625423192977905e-02	2.253456600010395050e-02	-7.410926371812820435e-02	-1.992239654064178467e-01	-5.903253331780433655e-02	5.910075902938842773e-01	-8.211845904588699341e-02	-3.005037307739257812e-01	-3.723628818988800049e-01	-6.516696512699127197e-02	1.239051446318626404e-01	7.547265291213989258e-02	-9.703037142753601074e-02	2.419073879718780518e-01	5.594990029931068420e-02	-8.502585887908935547e-01	4.384984672069549561e-01	4.412527009844779968e-02	2.555000185966491699e-01	2.643554657697677612e-02	3.252105414867401123e-01	2.898766100406646729e-01	1.682567745447158813e-01	1.694349944591522217e-01	-1.248695049434900284e-02	3.480193912982940674e-01	2.142515480518341064e-01	-9.825551509857177734e-02	1.653064489364624023e-01	3.332283496856689453e-01	5.344614386558532715e-01	-4.618835076689720154e-02	-3.809944093227386475e-01	-4.847255051136016846e-01	3.465559482574462891e-01	-5.580533146858215332e-01	2.050869762897491455e-01	1.488641649484634399e-01	-5.248006060719490051e-02	-4.389792680740356445e-01	-6.912060827016830444e-02	8.512230589985847473e-03	1.380791515111923218e-01	3.331976234912872314e-01	-1.294509768486022949e-01	8.432935923337936401e-02	-4.313673973083496094e-01	-1.223373934626579285e-01	-4.969562962651252747e-02	3.685182332992553711e-01	-1.500906199216842651e-01	-6.079937517642974854e-02	-1.704853400588035583e-02	-2.697064280509948730e-01	2.963166832923889160e-01	1.163273975253105164e-01	-2.365374416112899780e-01	-7.069133520126342773e-01	-2.357609570026397705e-02	-2.873382866382598877e-01	-8.812005817890167236e-02	-3.879527561366558075e-03	1.398661136627197266e-01	-1.066798195242881775e-01	-2.063486427068710327e-01	-1.282225549221038818e-01	2.345081269741058350e-01	-8.114502429962158203e-01	6.351560354232788086e-02	-2.598211467266082764e-01	7.432325929403305054e-02	1.204103603959083557e-01	1.455894559621810913e-01	-4.253927469253540039e-01	1.500255912542343140e-01	-1.665812879800796509e-01	-2.439245134592056274e-01	-3.593500554561614990e-01	-9.453728795051574707e-02	2.161216437816619873e-01	-2.872058153152465820e-01	3.401375412940979004e-01	-2.156279534101486206e-01	1.699178963899612427e-01	3.463936150074005127e-01	-8.943314850330352783e-02	-5.516867637634277344e-01	1.409607529640197754e-01	4.878287017345428467e-01	2.748715877532958984e-01	-3.201194703578948975e-01	4.962225854396820068e-01	-4.407810866832733154e-01	3.618506714701652527e-02	-2.417843639850616455e-01	1.583025008440017700e-01	-1.393356174230575562e-01	9.080111980438232422e-02	-8.754254877567291260e-02	-4.073974490165710449e-01	-3.783133029937744141e-01	-4.261628389358520508e-01	-8.387116789817810059e-01	-3.980081975460052490e-01	2.969441413879394531e-01	-2.091926783323287964e-01	-1.769240051507949829e-01	5.347784161567687988e-01	-6.363330036401748657e-02	1.527157574892044067e-01	9.490902721881866455e-02	4.094122946262359619e-01	9.889592975378036499e-02	-1.616262644529342651e-01	-4.967232346534729004e-01	-6.125512123107910156e-01	-3.666830062866210938e-01	-4.410451054573059082e-01	1.316265314817428589e-01	2.251944392919540405e-01
-5.161628592759370804e-03	4.904928505420684814e-01	-1.913874596357345581e-01	3.636983036994934082e-01	1.676404103636741638e-02	-1.914510317146778107e-02	2.650089561939239502e-02	-7.492305636405944824e-01	-1.080109626054763794e-01	2.906439639627933502e-02	-9.890587069094181061e-03	-1.627900302410125732e-01	1.221239641308784485e-01	-1.665220111608505249e-01	2.765651047229766846e-01	-2.365555614233016968e-01	-5.238206982612609863e-01	-1.314129084348678589e-01	-7.065556943416595459e-02	-3.634708225727081299e-01	-2.197653353214263916e-01	9.479743428528308868e-03	1.587174832820892334e-01	1.999592204811051488e-04	-2.108392305672168732e-02	-1.945489272475242615e-02	6.116784811019897461e-01	3.057253547012805939e-02	1.833109855651855469e-01	2.286064773797988892e-01	8.382401615381240845e-02	3.018513023853302002e-01	1.885381899774074554e-02	3.600671887397766113e-02	2.023375630378723145e-01	3.793865814805030823e-02	1.526811742223799229e-03	1.030699983239173889e-01	9.846290200948715210e-02	-2.531622350215911865e-01	-2.843709290027618408e-01	1.220533847808837891e-01	2.794902324676513672e-01	-3.158661127090454102e-01	-1.939658075571060181e-02	3.703482449054718018e-01	-2.468354403972625732e-01	-4.269155561923980713e-01	2.124982327222824097e-02	-3.415314853191375732e-01	-3.333634510636329651e-02	-4.172212779521942139e-01	1.921463012695312500e-02	1.923394352197647095e-01	-1.533238738775253296e-01	-2.316250354051589966e-01	1.924952119588851929e-01	5.994719918817281723e-03	-1.485049426555633545e-01	1.399747431278228760e-01	-3.842000663280487061e-01	2.301332056522369385e-01	-5.082634836435317993e-02	1.412913650274276733e-01	7.104790210723876953e-01	-5.181459784507751465e-01	-6.861259043216705322e-02	-5.317607894539833069e-02	1.196986287832260132e-01	-1.425493210554122925e-01	2.468298673629760742e-01	-2.041345536708831787e-01	-2.490494400262832642e-01	-5.750185623764991760e-02	-1.033201143145561218e-01	-5.804548859596252441e-01	7.337338477373123169e-02	-3.895507752895355225e-01	-1.917392164468765259e-01	-4.678066968917846680e-01	1.443516695871949196e-03	2.292813733220100403e-02	4.191404953598976135e-02	-2.539224922657012939e-01	-2.429215908050537109e-01	-2.429702877998352051e-01	9.873975813388824463e-02	1.610281020402908325e-01	7.036980241537094116e-02	-4.595358669757843018e-01	1.159207001328468323e-01	-8.590726554393768311e-02	1.815657168626785278e-01	-1.913329362869262695e-01	-3.055886328220367432e-01	-1.104882508516311646e-01	-2.112101167440414429e-01	9.292849153280258179e-02	4.971590042114257812e-01	4.778192043304443359e-01	-4.044099748134613037e-01	-5.883900821208953857e-02	-3.750099837779998779e-01	-1.906719058752059937e-02	-3.516013324260711670e-01	-3.469223976135253906e-01	-2.515771985054016113e-01	3.220793604850769043e-01	2.713485658168792725e-01	1.157104894518852234e-01	-4.484407305717468262e-01	1.390869617462158203e-01	1.221016496419906616e-01	1.328295320272445679e-01	3.191909492015838623e-01	4.545764923095703125e-01	-3.673866763710975647e-02	2.486120313405990601e-01	5.216575860977172852e-01	-2.118518799543380737e-01	-1.607853323221206665e-01	2.037412524223327637e-01	1.313564553856849670e-02	-9.343725442886352539e-02	-1.949646770954132080e-01	5.674375221133232117e-02	5.289399623870849609e-01	1.404224634170532227e-01
-8.602647781372070312e-01	9.770067036151885986e-02	5.061571598052978516e-01	2.365990281105041504e-01	-8.098728209733963013e-02	-4.183019697666168213e-02	3.066664040088653564e-01	-5.485525354743003845e-02	1.844651401042938232e-01	4.421203434467315674e-01	-5.301056429743766785e-02	-3.383748829364776611e-01	-1.905214935541152954e-01	-2.355199158191680908e-01	3.446451127529144287e-01	-1.039940342307090759e-01	-3.007804416120052338e-02	-6.726372987031936646e-02	2.419282495975494385e-01	1.279393434524536133e-01	-1.778158396482467651e-01	1.929770112037658691e-01	7.504463195800781250e-03	6.758906692266464233e-02	5.038318783044815063e-02	-8.268244564533233643e-02	-5.809866264462471008e-02	4.876410961151123047e-01	4.037961363792419434e-01	4.278647303581237793e-01	7.866748422384262085e-02	6.412019729614257812e-01	2.514993548393249512e-01	-1.433075815439224243e-01	-3.263470157980918884e-02	2.499680221080780029e-02	-5.426604151725769043e-01	9.048894792795181274e-02	7.802304625511169434e-02	-3.408172428607940674e-01	4.069229960441589355e-01	-4.085027575492858887e-01	1.610911935567855835e-01	1.605969071388244629e-01	-1.428332030773162842e-01	5.228900313377380371e-01	2.685457468032836914e-01	-1.147747710347175598e-01	-5.285618454217910767e-02	1.521305413916707039e-03	2.047983258962631226e-01	4.973426759243011475e-01	-3.294150829315185547e-01	-1.182852461934089661e-01	2.380487918853759766e-01	8.081132173538208008e-02	-1.476455032825469971e-01	-5.052013439126312733e-04	-1.875640004873275757e-01	-2.794152796268463135e-01	2.029714137315750122e-01	1.577888727188110352e-01	-2.183152288198471069e-01	-2.297976762056350708e-01	1.342563927173614502e-01	6.827266514301300049e-02	-1.264680828899145126e-02	-6.571423411369323730e-01	-9.696019440889358521e-02	1.407678239047527313e-02	2.933498024940490723e-01	-9.844658523797988892e-02	-3.030331730842590332e-01	3.442028760910034180e-01	4.899338260293006897e-02	-5.993886590003967285e-01	-1.050365045666694641e-01	-1.401129737496376038e-02	-1.149023473262786865e-01	-4.065048396587371826e-01	-2.385726124048233032e-01	-2.956743538379669189e-01	2.737565711140632629e-02	2.068105787038803101e-01	-3.068882226943969727e-01	-2.662886083126068115e-01	8.020690083503723145e-02	1.259107291698455811e-01	-1.244711652398109436e-01	2.300456017255783081e-01	-1.553271710872650146e-01	-1.016153469681739807e-01	3.947057127952575684e-01	1.233454272150993347e-01	5.532599613070487976e-02	-7.748620957136154175e-02	-3.170061707496643066e-01	-3.246160596609115601e-02	-1.694331914186477661e-01	-1.259459368884563446e-02	-4.818542599678039551e-01	2.964015901088714600e-01	-2.660914063453674316e-01	4.917428269982337952e-02	-3.029401004314422607e-01	5.062624812126159668e-01	-4.337276518344879150e-01	6.191172823309898376e-02	3.136883080005645752e-01	-4.849861562252044678e-01	1.980050466954708099e-02	2.761420421302318573e-02	-2.042664214968681335e-02	4.402937889099121094e-01	4.564087092876434326e-01	1.892317533493041992e-01	3.698623552918434143e-02	-3.327360749244689941e-01	-9.324526786804199219e-02	3.951494768261909485e-02	-9.930519759654998779e-02	2.088932394981384277e-01	7.514998316764831543e-02	-3.414625525474548340e-01	1.063378900289535522e-01	9.059365093708038330e-02	-2.932417094707489014e-01	-2.988260090351104736e-01
-2.245135754346847534e-01	1.825102418661117554e-02	3.684018254280090332e-01	-9.884710889309644699e-04	-2.207678928971290588e-02	1.053777262568473816e-01	-4.139372333884239197e-02	-3.631097078323364258e-01	-4.367792010307312012e-01	2.440105229616165161e-01	-5.903697013854980469e-01	3.079574406147003174e-01	1.816816627979278564e-01	1.890812516212463379e-01	-9.333983063697814941e-02	-8.519832044839859009e-02	9.947445988655090332e-02	-3.050124943256378174e-01	-3.880049586296081543e-01	-2.376548945903778076e-01	2.205745689570903778e-02	1.358117610216140747e-01	1.941150426864624023e-01	6.989733129739761353e-02	-2.506360411643981934e-01	-1.402646005153656006e-01	3.295252919197082520e-01	1.000844314694404602e-01	-1.122010499238967896e-01	-2.855033278465270996e-01	-2.805485129356384277e-01	6.061199237592518330e-04	8.951388299465179443e-02	-2.043304294347763062e-01	-1.840632408857345581e-01	-2.664045393466949463e-01	-2.549500167369842529e-01	-3.556033074855804443e-01	9.388323873281478882e-03	3.917119279503822327e-02	-3.135231509804725647e-02	-3.970223665237426758e-01	-4.858739301562309265e-02	7.612587511539459229e-02	3.276456147432327271e-02	7.362378388643264771e-02	-4.792585670948028564e-01	8.755896240472793579e-02	4.554225131869316101e-02	1.551641523838043213e-01	2.705366909503936768e-01	1.124799996614456177e-01	-5.023481324315071106e-02	-1.323971301317214966e-01	1.448284089565277100e-01	-4.321312606334686279e-01	-1.167687848210334778e-01	-3.557503819465637207e-01	1.747191101312637329e-01	-2.290071994066238403e-01	-1.421132385730743408e-01	2.770537137985229492e-01	1.121338680386543274e-01	-5.398153886198997498e-02	9.680317342281341553e-02	-5.262162089347839355e-01	-1.408349424600601196e-01	4.460035860538482666e-01	-4.081315100193023682e-01	-1.965490728616714478e-01	1.279049366712570190e-01	-4.034859836101531982e-01	-9.404326230287551880e-02	-1.392430067062377930e-02	4.754557609558105469e-01	-6.787355244159698486e-02	-2.155601531267166138e-01	5.695411562919616699e-02	5.669082328677177429e-02	-1.710632145404815674e-01	-3.663261830806732178e-01	1.761553585529327393e-01	1.862364560365676880e-01	1.353728622198104858e-01	-3.858121484518051147e-02	-5.986528396606445312e-01	2.192650586366653442e-01	-1.209220439195632935e-01	1.144547760486602783e-01	-5.374704673886299133e-02	-4.873781651258468628e-02	2.179211825132369995e-01	1.183650344610214233e-01	2.820067405700683594e-01	-2.237492501735687256e-01	-2.970636188983917236e-01	-1.889434456825256348e-01	2.526955008506774902e-01	-2.433109283447265625e-01	4.903525710105895996e-01	-1.519083380699157715e-01	-8.407022804021835327e-02	-3.765348494052886963e-01	3.562165796756744385e-01	4.308826476335525513e-02	3.843824863433837891e-01	1.234537139534950256e-01	1.912446133792400360e-02	3.048852980136871338e-01	3.959953188896179199e-01	-1.057527512311935425e-01	3.059265613555908203e-01	1.020787935703992844e-02	4.054965674877166748e-01	3.861933350563049316e-01	-6.479385495185852051e-02	-2.286935970187187195e-02	-1.200197786092758179e-01	-3.798697516322135925e-02	4.317012056708335876e-02	3.732721507549285889e-02	1.665667742490768433e-01	1.941557228565216064e-01	6.727828383445739746e-01	-3.469906151294708252e-01	9.065252542495727539e-02	2.435488849878311157e-01	2.603603601455688477e-01
-2.880913019180297852e-01	2.563357353210449219e-01	-1.449193805456161499e-01	-9.891378134489059448e-02	-2.095334082841873169e-01	-6.346264481544494629e-01	2.049500048160552979e-01	-1.889445483684539795e-01	-2.485519796609878540e-01	1.021324172616004944e-01	-1.322686113417148590e-02	-8.325704187154769897e-02	-3.508427441120147705e-01	-2.043844312429428101e-01	2.616642117500305176e-01	2.385469079017639160e-01	4.664751142263412476e-02	-4.813125133514404297e-01	-3.787593543529510498e-01	-2.904128432273864746e-01	-5.316489562392234802e-02	-3.027750849723815918e-01	4.759368300437927246e-01	-1.272432040423154831e-02	-2.598992288112640381e-01	5.326868891716003418e-01	1.060513406991958618e-01	-2.010320127010345459e-01	1.063251402229070663e-02	5.472669601440429688e-01	-1.015045046806335449e-01	1.359327435493469238e-01	2.113170623779296875e-01	-7.870346903800964355e-01	-1.028832346200942993e-01	-3.634080290794372559e-02	1.414190977811813354e-01	7.992962747812271118e-02	8.996171504259109497e-02	6.344275921583175659e-02	4.106428325176239014e-01	3.139264881610870361e-02	7.330298889428377151e-03	-6.062185168266296387e-01	1.087389737367630005e-01	3.454935848712921143e-01	2.579096257686614990e-01	1.617938429117202759e-01	-2.789868116378784180e-01	-4.279493093490600586e-01	3.456324636936187744e-01	9.653502143919467926e-03	-1.523557305335998535e-01	3.844317747280001640e-03	-4.767871201038360596e-01	1.903053373098373413e-01	-3.360985219478607178e-01	-9.308011829853057861e-02	4.079237282276153564e-01	9.354947507381439209e-02	-3.174929618835449219e-01	-3.328703045845031738e-01	-2.558186054229736328e-01	1.563353687524795532e-01	-7.317312061786651611e-03	-2.089605033397674561e-01	-8.613476157188415527e-02	1.312487721443176270e-01	2.183303683996200562e-01	1.102038025856018066e-01	-1.318626105785369873e-02	-5.063554048538208008e-01	1.523440778255462646e-01	1.775464564561843872e-01	-9.833028912544250488e-02	2.725936174392700195e-01	-2.381445318460464478e-01	3.144679665565490723e-01	-2.022459954023361206e-01	-4.264805316925048828e-01	-4.094087183475494385e-01	1.047458872199058533e-01	-3.060284815728664398e-02	-1.088175326585769653e-01	-1.226686239242553711e-01	-1.670776605606079102e-01	6.655268371105194092e-02	1.650603860616683960e-01	1.642178148031234741e-01	-3.153617978096008301e-01	2.594492435455322266e-01	1.124230399727821350e-01	2.095309048891067505e-01	4.240368008613586426e-01	-2.438344955444335938e-01	-3.484447598457336426e-01	3.585880398750305176e-01	1.573925018310546875e-01	1.435940116643905640e-01	2.892096638679504395e-01	9.734291583299636841e-02	-3.529031947255134583e-02	-1.030235141515731812e-01	1.909340322017669678e-01	-1.299913227558135986e-01	1.227899566292762756e-01	1.916339099407196045e-01	1.801709681749343872e-01	3.610380291938781738e-01	-1.735355406999588013e-01	-1.883749067783355713e-01	-8.839329332113265991e-02	-4.209662321954965591e-03	-2.503723502159118652e-01	3.352262973785400391e-01	6.967681925743818283e-03	-2.203165441751480103e-01	-2.049107402563095093e-01	7.556078433990478516e-01	-5.433815345168113708e-02	3.865240216255187988e-01	1.416144967079162598e-01	1.320985108613967896e-01	3.799653351306915283e-01	2.291729906573891640e-03	-2.495224475860595703e-01	-1.680501699447631836e-01	1.244591251015663147e-01
-2.127565676346421242e-03	2.197686880826950073e-01	5.449642427265644073e-03	3.685182332992553711e-01	-8.421651273965835571e-02	6.452709436416625977e-02	2.156834304332733154e-01	-1.678543388843536377e-01	-2.930727303028106689e-01	-2.134303748607635498e-01	-2.116609066724777222e-01	-1.164449676871299744e-01	1.031373262405395508e+00	2.943918704986572266e-01	-1.947657912969589233e-01	-8.073540776968002319e-02	-2.767710089683532715e-01	-3.883418142795562744e-01	-3.554719388484954834e-01	-1.062932237982749939e-01	2.346128374338150024e-01	1.465725451707839966e-01	2.129698405042290688e-03	-2.130589783191680908e-01	5.893751382827758789e-01	4.407501518726348877e-01	5.301828384399414062e-01	4.276888072490692139e-01	-1.015933007001876831e-01	2.793034911155700684e-01	1.686957478523254395e-01	4.448044896125793457e-01	1.451193988323211670e-01	2.051195353269577026e-01	4.512747228145599365e-01	-2.956465482711791992e-01	1.724738441407680511e-02	2.906776592135429382e-02	-3.560638055205345154e-02	-1.941317021846771240e-01	-2.716528996825218201e-02	2.139695286750793457e-01	9.217277169227600098e-02	4.959725961089134216e-02	-5.818988010287284851e-02	-3.146138787269592285e-01	9.191987104713916779e-03	-4.937050640583038330e-01	7.583022117614746094e-02	-1.882271468639373779e-01	-2.996915876865386963e-01	1.724524646997451782e-01	-1.890103816986083984e-01	-3.558333218097686768e-01	2.254436537623405457e-02	4.072017222642898560e-02	1.618430465459823608e-01	-1.527156829833984375e-01	-3.749144449830055237e-02	-2.948261611163616180e-02	-6.056345254182815552e-02	-9.661001712083816528e-02	-3.577156960964202881e-01	1.963334530591964722e-01	2.540999352931976318e-01	-1.498473286628723145e-01	-1.626422405242919922e-01	3.486596643924713135e-01	1.355347335338592529e-01	2.154438942670822144e-01	5.306570976972579956e-02	-1.296027749776840210e-01	-5.553365349769592285e-01	1.767255663871765137e-01	3.746953606605529785e-01	-2.225409150123596191e-01	5.899629741907119751e-02	-4.299395158886909485e-02	4.182974994182586670e-02	-1.734205335378646851e-02	2.472936362028121948e-01	8.933529257774353027e-02	5.432368516921997070e-01	2.823442816734313965e-01	2.267918586730957031e-01	1.098054423928260803e-01	-5.936838313937187195e-02	-9.051056206226348877e-02	1.520835310220718384e-01	6.576935993507504463e-04	2.968156337738037109e-01	-1.450350731611251831e-01	-1.244836449623107910e-01	-1.601338982582092285e-01	-4.229003489017486572e-01	2.242611348628997803e-01	-2.890773713588714600e-01	-7.992335408926010132e-02	-5.607575774192810059e-01	1.448534131050109863e-01	-9.617722034454345703e-02	3.758855462074279785e-01	1.763596236705780029e-01	2.129946351051330566e-01	2.169148325920104980e-01	-2.200899571180343628e-01	2.604508697986602783e-01	1.678189337253570557e-01	-1.685086488723754883e-01	5.394702777266502380e-02	3.037907369434833527e-02	2.334159463644027710e-01	4.568414092063903809e-01	3.009247481822967529e-01	4.300588071346282959e-01	2.118606269359588623e-01	3.674799501895904541e-01	-2.050698101520538330e-01	-2.537693455815315247e-02	-1.384500116109848022e-01	1.384940892457962036e-01	9.609295427799224854e-02	-4.925471842288970947e-01	1.301851719617843628e-01	6.579370796680450439e-02	6.925272196531295776e-02	-4.402840137481689453e-01	1.196891814470291138e-02
-8.929459005594253540e-02	2.445075958967208862e-01	-1.423419415950775146e-01	-1.633419543504714966e-01	2.711166813969612122e-02	1.878865659236907959e-01	-3.779524937272071838e-02	7.677685003727674484e-03	-5.582851171493530273e-01	-5.976825580000877380e-02	-1.266361773014068604e-01	-2.973777651786804199e-01	-1.411027759313583374e-01	2.552422881126403809e-01	-2.904129587113857269e-02	2.497594952583312988e-01	1.844993233680725098e-01	8.060648292303085327e-02	-1.166967600584030151e-01	2.144345790147781372e-01	-2.898499965667724609e-01	-3.338278234004974365e-01	1.006592251360416412e-02	1.559924632310867310e-01	-7.606295496225357056e-02	-1.583899110555648804e-01	-1.647842228412628174e-01	1.108474563807249069e-02	1.904113441705703735e-01	2.603605389595031738e-01	-2.086206972599029541e-01	6.421780586242675781e-02	3.174125403165817261e-02	-5.469540879130363464e-02	2.867998480796813965e-01	3.672622889280319214e-02	-1.009522676467895508e-01	-1.705404967069625854e-01	2.689296901226043701e-01	1.861132532358169556e-01	-4.434305429458618164e-02	-2.440231740474700928e-01	8.597055822610855103e-02	-3.368275463581085205e-01	3.038721978664398193e-01	5.747057497501373291e-02	7.746752351522445679e-02	-1.857325285673141479e-01	1.413163542747497559e-01	1.901295930147171021e-01	-6.673391908407211304e-02	2.238608002662658691e-01	-2.452540546655654907e-01	-3.148086965084075928e-01	-1.541774272918701172e-01	1.622355431318283081e-01	4.195713251829147339e-02	-1.463093310594558716e-01	2.542183697223663330e-01	-2.814556844532489777e-02	-4.986399710178375244e-01	4.880275577306747437e-02	-8.876789361238479614e-02	3.084098398685455322e-01	2.764406800270080566e-01	-1.535475905984640121e-02	-4.978974461555480957e-01	-3.482202291488647461e-01	-2.817548811435699463e-01	-1.809818148612976074e-01	-1.122249141335487366e-01	-1.038560867309570312e-01	-3.231676518917083740e-01	3.091780841350555420e-01	1.549445092678070068e-01	-3.871395885944366455e-01	-4.045785963535308838e-01	-6.568837910890579224e-02	1.674487441778182983e-02	-5.102784037590026855e-01	2.977015376091003418e-01	1.215547174215316772e-01	3.500379621982574463e-01	-5.267370864748954773e-02	1.866704970598220825e-01	9.679236263036727905e-02	2.151253819465637207e-01	-1.538079977035522461e-01	-2.389174401760101318e-01	-2.706040143966674805e-01	2.133147567510604858e-01	-2.339697480201721191e-01	-3.796867132186889648e-01	2.172128856182098389e-01	3.391673266887664795e-01	-9.759923815727233887e-02	2.547780871391296387e-01	-8.394376188516616821e-02	-1.588029861450195312e-01	4.102012813091278076e-01	-2.672136425971984863e-01	3.653857111930847168e-02	-2.129914164543151855e-01	6.611634045839309692e-02	9.155653417110443115e-03	1.788697540760040283e-01	-5.793847143650054932e-02	-2.058117687702178955e-01	-7.960703223943710327e-02	-1.919187791645526886e-02	4.571598768234252930e-02	-4.213648848235607147e-03	2.298049628734588623e-01	2.148873209953308105e-01	-2.392434030771255493e-01	-2.633812725543975830e-01	-2.303430065512657166e-02	-3.877284824848175049e-01	6.350301206111907959e-02	-4.408768191933631897e-02	-1.887524724006652832e-01	1.052189245820045471e-01	-7.971339672803878784e-02	4.457065761089324951e-01	1.578000336885452271e-01	-2.124884724617004395e-01	-2.304445207118988037e-01	1.289342343807220459e-01
6.285079568624496460e-02	-1.043677181005477905e-01	-3.690344467759132385e-02	-2.204985469579696655e-01	-6.292640566825866699e-01	-1.423564404249191284e-01	-5.891523361206054688e-01	-3.778213560581207275e-01	1.695860475301742554e-01	-2.918412387371063232e-01	-2.101767659187316895e-01	-7.439504265785217285e-01	-5.460822954773902893e-02	1.598453521728515625e-01	3.265318274497985840e-01	3.370676636695861816e-01	-8.603601902723312378e-02	1.618014425039291382e-01	5.079760774970054626e-02	-4.736015200614929199e-01	-2.161918282508850098e-01	1.645313501358032227e-01	1.550287157297134399e-01	-2.217363715171813965e-01	3.271238207817077637e-01	-2.382441908121109009e-01	-1.787967979907989502e-01	-2.502085268497467041e-01	-5.553970113396644592e-03	-2.244166582822799683e-01	8.158194273710250854e-02	-1.513760685920715332e-01	-3.385534510016441345e-02	-1.129520758986473083e-01	3.880366683006286621e-01	-1.433059573173522949e-01	-4.670717120170593262e-01	-1.966636925935745239e-01	2.542810142040252686e-01	-6.779859215021133423e-02	2.828857600688934326e-01	-4.761929437518119812e-02	2.748597646132111549e-03	-2.481880486011505127e-01	-3.006749153137207031e-01	9.807634353637695312e-02	1.847904920578002930e-01	-8.358270674943923950e-02	-2.277063578367233276e-01	-2.092046439647674561e-01	6.687958240509033203e-01	6.443328261375427246e-01	4.229868296533823013e-03	1.628532446920871735e-02	1.108964681625366211e-01	-2.160266935825347900e-01	-3.506691008806228638e-02	-1.742138341069221497e-02	-2.796821296215057373e-01	-1.866454035043716431e-01	-1.123651117086410522e-01	-3.813360631465911865e-01	-5.753466486930847168e-01	-2.279893010854721069e-01	2.924041450023651123e-02	-6.313926577568054199e-01	1.277176290750503540e-01	-1.145911887288093567e-01	4.785192012786865234e-02	-4.159973263740539551e-01	5.567184463143348694e-02	-3.398493528366088867e-01	-3.058377206325531006e-01	-4.577873051166534424e-01	1.089695915579795837e-01	-3.834827244281768799e-01	-4.033492505550384521e-01	-4.785750061273574829e-02	-4.749476909637451172e-02	-8.998703211545944214e-02	1.793007366359233856e-02	1.028225347399711609e-01	-1.793277561664581299e-01	2.229293584823608398e-01	3.287297785282135010e-01	-4.260624572634696960e-02	1.769273281097412109e-01	-4.740572273731231689e-01	-1.175429522991180420e-01	6.225470453500747681e-02	-1.550795976072549820e-02	1.842228919267654419e-01	4.875386059284210205e-01	-1.383650451898574829e-01	-2.732201516628265381e-01	2.490602880716323853e-01	-7.285127788782119751e-02	-1.987258940935134888e-01	-3.282958865165710449e-01	-2.283837273716926575e-02	1.283896565437316895e-01	-5.974332690238952637e-01	7.116992771625518799e-02	2.689864039421081543e-01	1.933564096689224243e-01	5.951392054557800293e-01	3.976657390594482422e-01	1.650939732789993286e-01	3.157156109809875488e-01	3.591225445270538330e-01	-1.753704249858856201e-01	-3.419959545135498047e-01	-3.261775374412536621e-01	-2.213886380195617676e-01	-9.033575654029846191e-02	1.860140115022659302e-01	-3.929459452629089355e-01	-2.664391882717609406e-02	-2.196791321039199829e-01	-2.623935341835021973e-01	1.172736436128616333e-01	-4.372245073318481445e-01	-5.938065052032470703e-01	5.419198870658874512e-01	5.625475645065307617e-01	-1.267922017723321915e-02	6.110582128167152405e-02	1.016108617186546326e-01
-1.925282776355743408e-01	-2.119050174951553345e-01	5.496121942996978760e-02	-4.633125364780426025e-01	-2.489742934703826904e-01	2.348791062831878662e-01	7.247237563133239746e-01	2.519653737545013428e-02	-2.907840907573699951e-01	1.397148668766021729e-01	-4.868480563163757324e-01	-6.392495632171630859e-01	-1.034582266584038734e-03	4.041910469532012939e-01	2.010423541069030762e-01	4.470600485801696777e-01	-9.043397754430770874e-02	-1.145176868885755539e-02	-2.689027488231658936e-01	1.174917630851268768e-02	2.026380896568298340e-01	-3.657503724098205566e-01	5.228295326232910156e-01	3.524129465222358704e-02	-3.729480504989624023e-02	6.001997366547584534e-02	-1.336885094642639160e-01	1.301585230976343155e-03	4.824150800704956055e-01	-3.648796379566192627e-01	4.819421842694282532e-02	-7.301836460828781128e-02	-2.704543769359588623e-01	-3.272301852703094482e-01	2.971898019313812256e-02	2.159145623445510864e-01	9.356797486543655396e-02	-2.942823469638824463e-01	-2.207383662462234497e-01	-2.029635310173034668e-01	5.634069442749023438e-01	-7.641159743070602417e-02	-1.117003485560417175e-01	1.341096162796020508e-01	8.782906085252761841e-02	3.191878497600555420e-01	-2.258744537830352783e-01	2.502867393195629120e-02	-1.284366548061370850e-01	-2.301384955644607544e-01	6.462892889976501465e-02	-1.064176112413406372e-02	2.238391190767288208e-01	-2.489023506641387939e-01	6.479237973690032959e-02	-4.943667352199554443e-02	1.111601293087005615e-01	2.552712559700012207e-01	-1.374342739582061768e-01	-3.175088763236999512e-01	-8.815690875053405762e-02	-2.606418430805206299e-01	-4.731968045234680176e-02	2.162352204322814941e-01	5.652919039130210876e-02	-4.391914606094360352e-01	-2.418491989374160767e-03	1.230537965893745422e-01	-3.896258175373077393e-01	2.931723594665527344e-01	-4.128977954387664795e-01	-2.739797830581665039e-01	-2.832223474979400635e-01	2.657003104686737061e-01	-5.343258380889892578e-01	2.470290064811706543e-01	-3.507536947727203369e-01	4.763267189264297485e-02	-4.724431335926055908e-01	2.285584956407546997e-01	-2.412572652101516724e-01	7.115337252616882324e-02	6.435762345790863037e-02	1.889114081859588623e-01	3.248638510704040527e-01	-4.222493171691894531e-01	3.644615113735198975e-01	1.296259462833404541e-01	-2.147173322737216949e-02	-4.735049605369567871e-01	-1.261648386716842651e-01	-1.940843909978866577e-01	1.213917955756187439e-01	2.896897494792938232e-01	1.770531684160232544e-01	-4.325627684593200684e-01	-4.390178322792053223e-01	-1.923124492168426514e-01	-1.289409697055816650e-01	1.186046227812767029e-01	3.926643729209899902e-01	2.380065619945526123e-01	-2.542583048343658447e-01	8.349633216857910156e-02	-1.520857661962509155e-01	3.195350468158721924e-01	2.525264024734497070e-01	-2.174074389040470123e-02	-1.785801947116851807e-01	-7.680175304412841797e-01	2.752500474452972412e-01	2.552066743373870850e-02	4.148522913455963135e-01	-1.401188820600509644e-01	4.917100071907043457e-01	5.672047138214111328e-01	7.055430859327316284e-02	-1.667328178882598877e-01	1.672582477331161499e-01	2.146655768156051636e-01	-2.831862568855285645e-01	-4.253394305706024170e-01	-2.439175993204116821e-01	8.809426426887512207e-02	9.132435172796249390e-02	-9.793415665626525879e-02	-2.319567054510116577e-01	-3.815155327320098877e-01
2.373033389449119568e-02	-7.246167659759521484e-01	5.670332312583923340e-01	1.211173906922340393e-01	-8.532339707016944885e-03	-2.669193446636199951e-01	-1.951094418764114380e-01	3.173728883266448975e-01	-7.639669775962829590e-01	-1.407916098833084106e-01	-8.379629254341125488e-02	-1.903751790523529053e-01	-1.226813569664955139e-01	3.390356004238128662e-01	-9.200306236743927002e-02	-9.311673790216445923e-02	-4.458700120449066162e-02	-2.319744825363159180e-01	4.255998134613037109e-02	2.667574882507324219e-01	-2.200119495391845703e-01	-2.537347674369812012e-01	2.586305141448974609e-01	-4.466266930103302002e-01	-1.139906048774719238e-01	2.053889036178588867e-01	-5.598475784063339233e-02	-3.045896589756011963e-01	7.526175677776336670e-02	-2.671958208084106445e-01	-4.090712070465087891e-01	1.320352852344512939e-01	8.938214182853698730e-02	-1.291905716061592102e-02	4.843856394290924072e-01	8.318112045526504517e-02	2.834273874759674072e-01	-2.177323848009109497e-01	3.360629379749298096e-01	1.092586219310760498e-01	-1.458549052476882935e-01	-1.678489446640014648e-01	-2.718610316514968872e-02	8.246725797653198242e-02	-5.996318534016609192e-02	9.262581169605255127e-02	-1.684440672397613525e-01	-1.028026118874549866e-01	-2.676109969615936279e-01	-1.766487509012222290e-01	-7.620835304260253906e-02	2.271223515272140503e-01	1.929122209548950195e-02	-2.714819610118865967e-01	-2.081722319126129150e-01	4.564923644065856934e-01	4.140929281711578369e-01	-1.940802633762359619e-01	1.426409035921096802e-01	-1.611129641532897949e-01	-4.027380049228668213e-01	-3.707564473152160645e-01	1.789828836917877197e-01	-3.563483804464340210e-02	1.065396890044212341e-01	-3.488238155841827393e-01	1.859528124332427979e-01	2.434719502925872803e-01	-6.588228791952133179e-02	-2.719477415084838867e-01	7.256807684898376465e-01	1.914980709552764893e-01	1.672905683517456055e-02	1.238057538866996765e-01	-1.634155213832855225e-01	-1.617269031703472137e-02	7.134377956390380859e-03	1.955278068780899048e-01	-1.148671507835388184e-01	-1.250054836273193359e-01	-5.035807192325592041e-02	-2.023610174655914307e-01	-1.212838515639305115e-01	3.656851649284362793e-01	2.377685308456420898e-01	3.212735056877136230e-01	3.022807836532592773e-01	-1.916194558143615723e-01	-5.869225263595581055e-01	-2.364922314882278442e-01	2.822748422622680664e-01	7.011900842189788818e-02	1.671794950962066650e-01	2.740506827831268311e-01	8.232034742832183838e-02	-2.470871210098266602e-01	-2.800598144531250000e-01	1.293607056140899658e-01	-1.053842902183532715e-01	9.881966561079025269e-02	-3.240565359592437744e-01	-1.651738435029983521e-01	4.776024818420410156e-01	3.323332667350769043e-01	1.532766371965408325e-01	2.849712371826171875e-01	1.869932264089584351e-01	-2.923411726951599121e-01	2.646839618682861328e-01	-6.391173601150512695e-02	3.219862282276153564e-02	3.650236427783966064e-01	-2.109812498092651367e-01	-4.294171929359436035e-01	1.529829651117324829e-01	5.137810111045837402e-01	5.082945898175239563e-02	5.241478681564331055e-01	1.401727944612503052e-01	-2.838103845715522766e-02	-4.961836636066436768e-01	4.299731254577636719e-01	-1.044535115361213684e-01	1.921205595135688782e-02	2.481236606836318970e-01	-4.829101264476776123e-01	-1.128587126731872559e-01	7.552435994148254395e-02
-2.163445502519607544e-01	1.522157341241836548e-01	6.999954581260681152e-02	-7.366997748613357544e-02	-1.539000570774078369e-01	-6.144016385078430176e-01	1.176594174467027187e-03	4.145506620407104492e-01	7.539265602827072144e-02	-4.375506192445755005e-02	2.632577121257781982e-01	-4.032961279153823853e-02	3.489742577075958252e-01	8.216197788715362549e-02	1.106941476464271545e-01	5.035043954849243164e-01	1.893218792974948883e-02	1.130213439464569092e-01	-2.763687670230865479e-01	-2.070247679948806763e-01	-1.434170305728912354e-01	-1.525498032569885254e-01	4.357770681381225586e-01	-3.255549073219299316e-01	3.007191121578216553e-01	5.132279917597770691e-02	1.056431308388710022e-01	-3.341195881366729736e-01	2.801883220672607422e-01	3.666480481624603271e-01	6.056550145149230957e-02	3.132913112640380859e-01	-2.301671504974365234e-01	-6.059031933546066284e-02	2.477095127105712891e-01	4.927469491958618164e-01	-2.137693949043750763e-02	8.902213722467422485e-02	-6.179214119911193848e-01	-2.480244189500808716e-01	5.115602016448974609e-01	1.956823319196701050e-01	-3.200953602790832520e-01	-2.146056294441223145e-02	-4.616685677319765091e-03	-3.080073893070220947e-01	-2.146511971950531006e-01	-9.180282801389694214e-02	-5.075497627258300781e-01	2.272373288869857788e-01	1.665162742137908936e-01	3.098727166652679443e-01	-6.650417447090148926e-01	-2.019032984972000122e-01	1.853354424238204956e-01	-2.843753099441528320e-01	-2.131033986806869507e-01	-2.207859754562377930e-01	2.395212501287460327e-01	4.685777425765991211e-01	-3.236890211701393127e-02	-1.999163478612899780e-01	1.404143124818801880e-01	6.125996708869934082e-01	-7.622940465807914734e-04	-4.033426642417907715e-01	3.444035053253173828e-01	1.541897356510162354e-01	-4.615169391036033630e-02	-7.329169660806655884e-02	-3.980968296527862549e-01	4.647924751043319702e-02	-3.243570681661367416e-03	4.060215651988983154e-01	1.860492527484893799e-01	-6.421854496002197266e-01	-1.254971623420715332e-01	4.422263205051422119e-01	-2.217159420251846313e-01	-1.708930730819702148e-01	6.927812844514846802e-02	1.678203642368316650e-01	-1.142914146184921265e-01	-8.424085378646850586e-02	-4.275406152009963989e-02	-2.572650611400604248e-01	1.275178976356983185e-02	2.619034647941589355e-01	5.158673599362373352e-02	4.366786777973175049e-02	-6.505409479141235352e-01	3.995328024029731750e-02	-4.165678285062313080e-03	-1.034237295389175415e-01	-3.089634776115417480e-01	-7.227145433425903320e-01	-4.104806482791900635e-01	6.056176871061325073e-02	-2.678789198398590088e-01	2.488911300897598267e-01	-3.547885417938232422e-01	4.357515573501586914e-01	-1.258274316787719727e-01	-1.917887628078460693e-01	-8.009169250726699829e-02	6.652334332466125488e-02	-3.486133813858032227e-01	3.015220165252685547e-01	1.334413141012191772e-01	-1.607141494750976562e-01	4.589266479015350342e-01	-1.339996159076690674e-01	-3.100202977657318115e-01	-2.065551280975341797e-01	2.880273163318634033e-01	1.133357286453247070e-01	2.858875691890716553e-01	3.935977816581726074e-01	2.642094790935516357e-01	2.392403781414031982e-01	-1.672884635627269745e-02	-1.616436988115310669e-01	7.600532379001379013e-03	4.812473952770233154e-01	-2.072930568829178810e-03	2.140112817287445068e-01	-2.744598984718322754e-01	-1.518784761428833008e-01
-3.350010514259338379e-02	3.086652457714080811e-01	2.458662837743759155e-01	-6.526422221213579178e-03	1.234064549207687378e-01	-5.199385881423950195e-01	5.138909220695495605e-01	6.512825191020965576e-02	2.508215606212615967e-01	-2.712569534778594971e-01	-7.172644883394241333e-02	-7.658813148736953735e-02	4.764628410339355469e-02	1.111152097582817078e-01	2.976769506931304932e-01	3.389198184013366699e-01	2.378964275121688843e-01	1.839571446180343628e-01	-3.198895156383514404e-01	-3.307187557220458984e-01	1.069446429610252380e-01	2.029094547033309937e-01	6.477871537208557129e-01	-5.672647953033447266e-01	3.657580316066741943e-01	3.528899326920509338e-02	-2.333513200283050537e-01	-2.519125938415527344e-01	-6.329240649938583374e-02	2.124234288930892944e-01	3.960784524679183960e-02	2.891817092895507812e-01	2.200214192271232605e-02	-1.154376044869422913e-01	1.635845005512237549e-02	1.918828785419464111e-01	1.056927219033241272e-01	3.776369988918304443e-02	-2.734617590904235840e-01	-7.687644958496093750e-01	3.540828824043273926e-01	1.874525994062423706e-01	-1.990740895271301270e-01	-1.193292587995529175e-01	-4.649001359939575195e-02	-1.267681866884231567e-01	-1.044823974370956421e-01	-6.936815381050109863e-01	-3.796001076698303223e-01	4.220959544181823730e-01	5.013843178749084473e-01	2.165352404117584229e-01	-4.899913966655731201e-01	-3.251157104969024658e-01	1.825520843267440796e-01	-7.821792364120483398e-02	-2.516071498394012451e-01	-3.905453905463218689e-02	4.182710051536560059e-01	5.294730067253112793e-01	-1.180102899670600891e-01	-4.741576015949249268e-01	-5.673714354634284973e-02	9.767710417509078979e-02	2.069855183362960815e-01	-3.790714144706726074e-01	1.937131285667419434e-01	2.152107656002044678e-01	1.108325794339179993e-01	1.237721648067235947e-02	3.710401058197021484e-02	-1.338669806718826294e-01	4.292597249150276184e-02	3.611561954021453857e-01	-3.974626064300537109e-01	-4.969000220298767090e-01	-2.975200414657592773e-01	1.660940796136856079e-01	-1.097630187869071960e-01	-4.477664828300476074e-01	1.761718392372131348e-01	1.383134629577398300e-02	-2.210340946912765503e-01	-3.299432620406150818e-02	2.174423485994338989e-01	-5.125183463096618652e-01	8.944031782448291779e-03	9.687293320894241333e-02	2.869691252708435059e-01	6.980578601360321045e-02	-6.160544157028198242e-01	-3.003626763820648193e-01	8.369085192680358887e-02	-1.214693933725357056e-01	-5.492875576019287109e-01	-3.108108043670654297e-01	-1.267778873443603516e-01	-1.951692998409271240e-01	-3.276894092559814453e-01	-2.508910372853279114e-02	-4.834798574447631836e-01	1.000535115599632263e-01	-3.689722418785095215e-01	9.299539774656295776e-02	-8.067689090967178345e-02	-4.066129028797149658e-02	-2.906466647982597351e-02	2.031294703483581543e-01	-3.404327034950256348e-01	-5.541461333632469177e-02	1.224509254097938538e-01	-1.390761435031890869e-01	-9.234773367643356323e-02	-5.389660969376564026e-02	5.870640873908996582e-01	3.017872571945190430e-01	-7.397005707025527954e-02	3.899825513362884521e-01	3.199889659881591797e-01	6.747716665267944336e-01	1.763933300971984863e-01	-1.726345866918563843e-01	-1.404724866151809692e-01	3.614101409912109375e-01	3.701917231082916260e-01	2.177577279508113861e-02	-3.398448526859283447e-01	-1.619647443294525146e-02
-5.013828277587890625e-01	9.137804061174392700e-02	2.056260704994201660e-01	-1.344577223062515259e-01	1.258999556303024292e-01	-2.885380983352661133e-01	3.472188115119934082e-01	4.929874837398529053e-01	1.959569193422794342e-02	4.166504368185997009e-02	1.700076758861541748e-01	-1.008536219596862793e-01	2.725268304347991943e-01	-3.669597208499908447e-01	-1.024939864873886108e-02	1.202761605381965637e-01	-3.889853656291961670e-01	2.139130830764770508e-01	-6.276686787605285645e-01	-1.669532358646392822e-01	-2.158725708723068237e-01	-2.286619544029235840e-01	4.154939055442810059e-01	-4.904823303222656250e-01	2.662783265113830566e-01	-2.384434342384338379e-01	1.042254269123077393e-01	-3.299906551837921143e-01	6.262527108192443848e-01	2.830527126789093018e-01	-2.679204940795898438e-01	4.033118486404418945e-01	-2.591730467975139618e-02	1.327127590775489807e-02	3.180727362632751465e-01	5.124985054135322571e-02	-1.528391540050506592e-01	7.195336371660232544e-02	-1.738387197256088257e-01	-1.593758910894393921e-01	7.313161492347717285e-01	-1.651310473680496216e-01	-2.844479978084564209e-01	3.189325332641601562e-01	3.414260447025299072e-01	-8.074923604726791382e-02	-3.807647898793220520e-02	-3.065376877784729004e-01	-8.294027447700500488e-01	5.143916010856628418e-01	1.180920973420143127e-01	1.862933039665222168e-01	-7.066342234611511230e-01	-3.204043954610824585e-02	-9.791521728038787842e-02	-5.195040628314018250e-02	7.853827625513076782e-02	-3.365781605243682861e-01	-7.684660609811544418e-03	1.856635063886642456e-01	-3.907482326030731201e-01	8.550906181335449219e-02	-3.229842782020568848e-01	2.569594085216522217e-01	2.018285542726516724e-01	-5.586468577384948730e-01	1.945641078054904938e-02	2.800861299037933350e-01	1.059718336910009384e-02	-2.308773696422576904e-01	-5.686079859733581543e-01	8.802950382232666016e-02	1.175101324915885925e-01	1.121708750724792480e-02	-1.334424596279859543e-02	-5.583027601242065430e-01	-4.921648278832435608e-02	6.368731856346130371e-01	-1.536215841770172119e-01	-3.634808063507080078e-01	7.073897123336791992e-01	4.432201087474822998e-01	-2.060783058404922485e-01	-3.180250823497772217e-01	4.435787200927734375e-01	1.097416877746582031e-01	-2.042513340711593628e-01	1.742219477891921997e-01	1.049649640917778015e-01	1.081286817789077759e-01	-1.440982967615127563e-01	-1.061378344893455505e-01	5.950513109564781189e-02	1.804258078336715698e-01	-1.050507053732872009e-01	-4.886376559734344482e-01	-3.226776719093322754e-01	6.000116467475891113e-03	2.588507719337940216e-02	2.170602828264236450e-01	-2.960674166679382324e-01	5.182971358299255371e-01	-3.760568201541900635e-01	-1.484589576721191406e-01	7.308622449636459351e-02	3.948465362191200256e-02	1.287274658679962158e-01	1.423252969980239868e-01	4.861046373844146729e-02	6.859267503023147583e-02	8.063462376594543457e-02	9.208440780639648438e-02	-2.334850430488586426e-01	6.175773218274116516e-03	5.309446454048156738e-01	-8.285895735025405884e-02	3.068476915359497070e-01	1.832567751407623291e-01	3.319818899035453796e-02	8.778980374336242676e-01	-4.001639038324356079e-02	1.059731468558311462e-02	5.979285761713981628e-02	4.294307827949523926e-01	-1.082322597503662109e-01	4.520812034606933594e-01	9.592250734567642212e-02	5.657293833792209625e-03
1.962955743074417114e-01	-4.344956576824188232e-01	3.023541867733001709e-01	4.768216311931610107e-01	-6.266576796770095825e-02	-6.657505780458450317e-02	2.032232843339443207e-02	-3.409767150878906250e-01	-1.655943244695663452e-01	-3.044986724853515625e-01	-4.625712633132934570e-01	-3.104623854160308838e-01	-5.354289431124925613e-03	-3.463713824748992920e-01	-3.407250940799713135e-01	2.303122580051422119e-01	-2.087088078260421753e-01	-4.004223272204399109e-02	4.743224084377288818e-01	-8.032237738370895386e-02	-2.966535985469818115e-01	1.868844628334045410e-01	2.273142784833908081e-01	2.059724330902099609e-01	-6.111803054809570312e-01	-6.980526447296142578e-01	-4.300698041915893555e-01	4.061196744441986084e-02	4.557747542858123779e-01	-1.699995398521423340e-01	1.709069609642028809e-01	7.161067128181457520e-01	-1.796780377626419067e-01	-1.364151090383529663e-01	-9.918421506881713867e-02	-2.627659440040588379e-01	-1.661071553826332092e-02	-4.611096978187561035e-01	2.669039368629455566e-01	-2.542842030525207520e-01	-2.167280018329620361e-01	-3.109606206417083740e-01	-1.098127290606498718e-01	-2.664834260940551758e-01	-1.557295918464660645e-01	3.460040092468261719e-01	1.530201882123947144e-01	-4.380246698856353760e-01	-3.009464442729949951e-01	-1.517136022448539734e-02	-4.128881692886352539e-01	-9.254273027181625366e-02	2.971528768539428711e-01	1.631453633308410645e-01	-2.369052171707153320e-02	-1.712909666821360588e-03	-1.048140153288841248e-01	4.151195585727691650e-01	-9.287357330322265625e-02	-3.720918297767639160e-01	-4.359506964683532715e-01	3.344631195068359375e-01	1.425098776817321777e-01	6.767860800027847290e-02	-1.836931407451629639e-01	-4.201531410217285156e-02	1.483057159930467606e-02	1.815060079097747803e-01	4.093433022499084473e-01	-4.371184110641479492e-01	-1.217670738697052002e-01	1.139536648988723755e-01	-1.273498386144638062e-01	2.617037296295166016e-01	1.679812520742416382e-01	-5.997653678059577942e-02	-1.140341907739639282e-02	-2.246794402599334717e-01	2.413557916879653931e-01	2.555151283740997314e-01	-5.928516387939453125e-01	6.452625393867492676e-01	-2.264440506696701050e-01	3.716979622840881348e-01	6.354415416717529297e-02	-1.122521758079528809e-01	4.119577109813690186e-01	1.519874483346939087e-01	1.388309746980667114e-01	2.725253999233245850e-01	1.362047158181667328e-02	1.415372341871261597e-01	2.421306520700454712e-01	1.990240663290023804e-01	-1.256232857704162598e-01	-2.187054306268692017e-01	1.017261892557144165e-01	-2.696055471897125244e-01	-6.361870169639587402e-01	-2.910022139549255371e-01	-2.002092450857162476e-01	1.332809329032897949e-01	-1.037593372166156769e-02	-1.387123316526412964e-01	-6.878898143768310547e-01	1.080105081200599670e-01	3.780189156532287598e-01	-3.164707720279693604e-01	1.746954768896102905e-01	8.527590334415435791e-02	1.542183756828308105e-01	-3.079354465007781982e-01	6.977260112762451172e-03	4.777071252465248108e-02	7.947994768619537354e-02	-4.365924373269081116e-02	-2.065042778849601746e-02	-3.114698454737663269e-02	1.090453937649726868e-01	2.214656621217727661e-01	3.041328489780426025e-01	-2.434531003236770630e-01	-2.843098342418670654e-01	5.097267627716064453e-01	-1.206462457776069641e-01	-1.872457861900329590e-01	-4.834984838962554932e-01	-3.390081226825714111e-01
8.062066137790679932e-02	7.754006236791610718e-02	-1.076383218169212341e-01	1.526053547859191895e-01	-1.819935142993927002e-01	-3.230619011446833611e-03	-2.251181751489639282e-01	7.616942375898361206e-02	-4.208952486515045166e-01	2.753954567015171051e-02	-2.384851872920989990e-02	-1.064653545618057251e-01	6.755433678627014160e-01	2.998633682727813721e-02	6.663618981838226318e-02	2.284188382327556610e-02	3.709605634212493896e-01	-1.378364562988281250e-01	-2.763968110084533691e-01	-1.065883487462997437e-01	-3.108404278755187988e-01	1.450783163309097290e-01	4.985434114933013916e-01	6.192747130990028381e-02	3.793952986598014832e-02	-4.141727387905120850e-01	1.122235357761383057e-01	2.346652597188949585e-01	1.031197533011436462e-01	5.170313119888305664e-01	-3.817157074809074402e-02	5.462557449936866760e-02	-3.196683526039123535e-01	1.326658129692077637e-01	3.667143583297729492e-01	-2.364806272089481354e-02	-1.318321526050567627e-01	2.157953977584838867e-01	2.030974477529525757e-01	-2.769924104213714600e-01	6.030896678566932678e-02	2.012850344181060791e-01	2.210393399000167847e-01	-1.056927740573883057e-01	-1.957703828811645508e-01	1.465608626604080200e-01	-8.220666646957397461e-02	-7.466709613800048828e-02	1.515356898307800293e-01	-2.945818305015563965e-01	-1.740113794803619385e-01	-7.618758827447891235e-02	-1.743567585945129395e-01	1.536729037761688232e-01	1.108859432861208916e-03	6.314119789749383926e-03	-1.188720017671585083e-01	-7.378770038485527039e-03	2.458154261112213135e-01	-4.194125235080718994e-01	-1.621133387088775635e-01	-7.666255533695220947e-02	1.916618049144744873e-01	4.365991055965423584e-01	2.393559813499450684e-01	1.004757508635520935e-01	-1.272540241479873657e-01	-1.445357948541641235e-01	-4.439901188015937805e-02	-1.846477240324020386e-01	3.351710736751556396e-01	9.901200234889984131e-02	-1.977228820323944092e-01	1.142528504133224487e-01	-2.730653285980224609e-01	-8.478724956512451172e-02	-1.228835955262184143e-01	-1.053630486130714417e-01	3.428315818309783936e-01	-3.086450099945068359e-01	8.472569286823272705e-02	-8.530163764953613281e-02	-4.228175431489944458e-02	2.563717067241668701e-01	-3.657022416591644287e-01	-5.236038565635681152e-01	3.044203817844390869e-01	-1.452622413635253906e-01	-3.899184763431549072e-01	-2.749404907226562500e-01	-2.823646068572998047e-01	-2.050757110118865967e-01	-1.776450127363204956e-01	1.324965208768844604e-01	-1.468677818775177002e-01	2.016143351793289185e-01	7.455123960971832275e-02	-5.666463077068328857e-02	-7.659104466438293457e-02	4.654669389128684998e-02	-1.079160049557685852e-01	-1.357278823852539062e-01	-8.061213046312332153e-02	4.174546524882316589e-02	1.470162123441696167e-01	3.578515350818634033e-01	4.360876381397247314e-01	-5.884240381419658661e-03	3.372252732515335083e-02	2.071056514978408813e-01	-2.963872551918029785e-01	-2.772651016712188721e-01	2.421738356351852417e-01	1.617866307497024536e-01	1.762357715051621199e-04	8.467300236225128174e-02	1.284979581832885742e-01	1.110095381736755371e-01	1.375844180583953857e-01	1.453465521335601807e-01	-3.026084601879119873e-01	-3.901940286159515381e-01	2.086046785116195679e-01	1.569238752126693726e-01	-3.005259037017822266e-01	1.866273954510688782e-02	-2.608747780323028564e-01	1.744889616966247559e-01
-4.113622307777404785e-01	-3.308852016925811768e-02	-1.247296854853630066e-01	-3.608354330062866211e-01	-3.375096023082733154e-01	1.851854920387268066e-01	9.736656211316585541e-04	2.332793623208999634e-01	-1.509360224008560181e-01	1.801458448171615601e-01	-3.094850778579711914e-01	-2.670547366142272949e-01	4.985266029834747314e-01	-2.318894676864147186e-02	3.074796795845031738e-01	6.332548707723617554e-02	1.854122802615165710e-02	-7.553583383560180664e-02	4.695842564105987549e-01	1.401650346815586090e-02	-1.349573880434036255e-01	-7.280535250902175903e-02	1.881081610918045044e-01	2.949317917227745056e-02	-1.505720168352127075e-01	-2.055015265941619873e-01	-1.346781253814697266e-01	4.637997969985008240e-02	1.523832827806472778e-01	1.462561339139938354e-01	-1.745813488960266113e-01	-1.128898262977600098e-01	-2.237244397401809692e-01	2.995253540575504303e-02	-1.027329172939062119e-02	2.986644506454467773e-01	2.236275225877761841e-01	-3.032546937465667725e-01	3.867221176624298096e-01	-3.223665058612823486e-01	-1.215151175856590271e-01	-1.230883896350860596e-01	-1.331540010869503021e-02	-9.847044199705123901e-02	5.168122649192810059e-01	1.485140770673751831e-01	-9.871991723775863647e-02	-3.765363991260528564e-02	6.285976618528366089e-02	-8.722517639398574829e-02	-1.563602685928344727e-01	2.647216916084289551e-01	-1.146373525261878967e-01	-2.573456168174743652e-01	-7.224919199943542480e-01	-3.587769865989685059e-01	-1.660221219062805176e-01	-2.461210787296295166e-01	4.142810776829719543e-02	-1.901781857013702393e-01	2.123607248067855835e-01	2.983829975128173828e-01	-4.270833730697631836e-01	-1.650757640600204468e-01	-1.379842907190322876e-01	-3.520303368568420410e-01	-5.452479124069213867e-01	2.191504687070846558e-01	-2.355854660272598267e-01	-5.565742850303649902e-01	2.748716175556182861e-01	-4.161311686038970947e-01	-4.824874997138977051e-01	-1.925849169492721558e-01	3.681412339210510254e-02	-7.468134164810180664e-02	1.122895553708076477e-01	-1.822262108325958252e-01	-3.606138750910758972e-02	-4.986868426203727722e-02	-3.291344046592712402e-01	5.744870752096176147e-03	-1.455854028463363647e-01	2.951171994209289551e-01	5.051465705037117004e-02	-3.219949305057525635e-01	-1.264323890209197998e-01	-1.104406416416168213e-01	4.907028004527091980e-02	7.405167073011398315e-02	1.728662997484207153e-01	-1.485953032970428467e-01	4.387404620647430420e-01	-9.334041178226470947e-02	-3.238905370235443115e-01	-2.717904150485992432e-01	3.473938107490539551e-01	2.193962782621383667e-01	-2.326539158821105957e-01	1.636105924844741821e-01	1.354811638593673706e-01	-2.093665115535259247e-02	-4.545214027166366577e-02	1.947204619646072388e-01	1.495335549116134644e-01	7.180858403444290161e-02	2.709256485104560852e-03	-1.250790357589721680e-01	4.086767137050628662e-02	1.575449295341968536e-02	2.042384594678878784e-01	-4.097202327102422714e-03	2.527475953102111816e-01	5.746873840689659119e-02	2.117972373962402344e-01	7.527880836278200150e-03	2.110745161771774292e-01	1.091218739748001099e-01	-1.064851582050323486e-01	5.692495107650756836e-01	9.724847227334976196e-02	4.001818299293518066e-01	-9.789532050490379333e-04	9.156160801649093628e-02	3.304333090782165527e-01	-1.386862993240356445e-01	-2.221193164587020874e-01	-1.313949823379516602e-01
6.278747320175170898e-02	-2.761215865612030029e-01	-1.610659658908843994e-01	-3.523304760456085205e-01	1.716078370809555054e-01	-2.261822968721389771e-01	4.104374349117279053e-02	2.010440528392791748e-01	-3.268063068389892578e-01	-5.111314654350280762e-01	1.648529767990112305e-01	-6.524011492729187012e-03	2.068298608064651489e-01	2.445710450410842896e-01	3.321905434131622314e-01	-9.602620452642440796e-02	3.568168580532073975e-01	-4.632505476474761963e-01	-2.110477089881896973e-01	-3.975204378366470337e-02	-3.289354741573333740e-01	1.342711150646209717e-01	2.700765728950500488e-01	4.123978912830352783e-01	-1.967185586690902710e-01	-1.965869367122650146e-01	3.210168778896331787e-01	2.677295207977294922e-01	1.341082751750946045e-01	-3.997397124767303467e-01	-2.417190372943878174e-01	-1.582034379243850708e-01	3.925845324993133545e-01	-5.791324973106384277e-01	-3.901851773262023926e-01	1.361276358366012573e-01	6.339401006698608398e-02	8.123919367790222168e-02	3.247771263122558594e-01	1.732784956693649292e-01	-4.238952398300170898e-01	1.524678468704223633e-01	-5.037118792533874512e-01	1.190092414617538452e-01	-1.894572824239730835e-01	8.735048025846481323e-02	-6.486544013023376465e-02	1.537353694438934326e-01	7.076624780893325806e-02	1.338942497968673706e-01	-5.936019122600555420e-02	3.635947406291961670e-01	-5.161416903138160706e-02	4.847814142704010010e-01	1.691490560770034790e-01	-2.041545361280441284e-01	1.799699217081069946e-01	-2.583602070808410645e-01	6.551724672317504883e-01	-2.021577954292297363e-01	2.297726087272167206e-02	-1.744050681591033936e-01	-1.687768846750259399e-01	5.781424641609191895e-01	1.179695129394531250e-01	-3.606124520301818848e-01	-3.884080648422241211e-01	-1.231330484151840210e-01	2.598017752170562744e-01	-1.858612298965454102e-01	6.440636515617370605e-02	1.578655540943145752e-01	-1.319615691900253296e-01	-8.935432881116867065e-02	4.475728869438171387e-01	-2.414629757404327393e-01	-5.044748187065124512e-01	2.346840202808380127e-01	-5.198138952255249023e-02	-4.101267158985137939e-01	-2.619944810867309570e-01	-2.724632918834686279e-01	2.608412206172943115e-01	3.997566699981689453e-01	4.789241030812263489e-02	1.700220853090286255e-01	2.609041035175323486e-01	1.703471094369888306e-01	1.797168143093585968e-02	-2.066973745822906494e-01	4.114088714122772217e-01	-8.173124790191650391e-01	2.376680672168731689e-01	6.381773948669433594e-02	-6.398155093193054199e-01	-2.446608692407608032e-01	-2.223692685365676880e-01	1.759204566478729248e-01	-1.125547587871551514e-01	1.539602875709533691e-01	-2.640778720378875732e-01	3.198312819004058838e-01	-1.740808039903640747e-01	-1.788745820522308350e-01	2.409917302429676056e-02	2.187715917825698853e-01	-1.940433681011199951e-01	-8.789285086095333099e-03	6.712327897548675537e-02	2.508479058742523193e-01	-3.628937900066375732e-01	2.123136520385742188e-01	-1.497933268547058105e-01	-1.536705344915390015e-01	-6.868287175893783569e-02	1.086696460843086243e-01	1.544553786516189575e-01	5.376042723655700684e-01	-5.381531119346618652e-01	-4.116030409932136536e-02	3.104965984821319580e-01	-1.894364953041076660e-01	-1.726831346750259399e-01	5.603562667965888977e-02	1.519523113965988159e-01	6.803394854068756104e-02	-2.302380055189132690e-01	3.063797391951084137e-02
-7.008156925439834595e-02	1.262068301439285278e-01	-1.330361068248748779e-01	-3.405953049659729004e-01	-1.950297802686691284e-01	1.743749156594276428e-02	5.341392941772937775e-03	-1.152352318167686462e-01	-1.097576133906841278e-02	-4.524934105575084686e-03	-3.375873267650604248e-01	-5.396949052810668945e-01	2.108753472566604614e-01	-5.349678546190261841e-02	3.261323273181915283e-01	-5.409111380577087402e-01	-2.962293624877929688e-01	2.071974426507949829e-01	-1.452516466379165649e-01	-1.906451135873794556e-01	-5.415255203843116760e-02	2.963479757308959961e-01	-7.995096035301685333e-03	2.450540512800216675e-01	-2.507230639457702637e-01	-2.567364275455474854e-01	3.172881305217742920e-01	-1.299512088298797607e-01	1.480958461761474609e-01	2.299704104661941528e-01	-1.474368125200271606e-01	2.784249782562255859e-01	4.040065035223960876e-02	-1.710998117923736572e-01	3.140587210655212402e-01	-4.182530641555786133e-01	-1.589660048484802246e-01	-8.534974604845046997e-02	-2.239726632833480835e-01	-2.508495450019836426e-01	-9.076371043920516968e-02	2.872969806194305420e-01	-3.562745451927185059e-01	3.271095082163810730e-02	2.265140116214752197e-01	2.213241606950759888e-01	-2.667545974254608154e-01	3.256333619356155396e-02	-1.853345334529876709e-01	-9.970306605100631714e-02	-4.937269091606140137e-01	-5.738693475723266602e-02	-1.085504963994026184e-01	6.942878663539886475e-02	-2.495526075363159180e-01	-1.980888992547988892e-01	-3.868750855326652527e-02	-9.979387372732162476e-02	2.694440484046936035e-01	3.893184661865234375e-02	4.469562694430351257e-02	-4.955628886818885803e-02	-6.204417943954467773e-01	-2.568116188049316406e-01	-1.500490307807922363e-01	3.463893011212348938e-02	-1.893138289451599121e-01	2.339609414339065552e-01	-1.135478541254997253e-01	-3.351486325263977051e-01	4.072206914424896240e-01	-2.833611518144607544e-02	-4.333844408392906189e-02	6.108177825808525085e-02	1.476995050907135010e-01	-2.837608754634857178e-01	1.441495418548583984e-01	-2.093019336462020874e-01	-1.829077303409576416e-01	1.775757074356079102e-01	-5.369984507560729980e-01	-5.848513543605804443e-02	1.272394657135009766e-01	-5.480204150080680847e-02	7.628330588340759277e-02	1.729703843593597412e-01	-6.807015836238861084e-02	1.124149933457374573e-01	-2.172328978776931763e-01	-6.232044473290443420e-02	4.297416508197784424e-01	-2.764099538326263428e-01	-3.289488554000854492e-01	9.227446466684341431e-02	-9.062501043081283569e-02	-2.378046214580535889e-01	-3.477208614349365234e-01	8.366163820028305054e-03	4.106581956148147583e-02	3.654118478298187256e-01	-4.197888076305389404e-01	6.960543245077133179e-02	-2.024941444396972656e-01	6.608129292726516724e-02	4.369179159402847290e-02	1.614575088024139404e-01	-1.378623396158218384e-01	-7.300821691751480103e-02	1.909753531217575073e-01	1.898951381444931030e-01	2.708381414413452148e-02	-1.407255232334136963e-02	-1.869995892047882080e-01	3.167774379253387451e-01	6.566182971000671387e-01	1.837264373898506165e-02	-3.596664872020483017e-03	-5.069372430443763733e-02	5.276791453361511230e-01	-9.353992342948913574e-02	-3.507975861430168152e-02	2.083456665277481079e-01	-2.298131436109542847e-01	1.716567575931549072e-01	-2.438367530703544617e-02	-8.095173165202140808e-03	-1.483043134212493896e-01	-8.853206038475036621e-02
1.299602091312408447e-01	2.045184969902038574e-01	2.860543131828308105e-01	-2.272569984197616577e-01	-4.464345872402191162e-01	-5.806661844253540039e-01	-1.339279264211654663e-01	-5.420926958322525024e-02	1.836125254631042480e-01	1.313649117946624756e-01	8.340156078338623047e-02	-4.261668920516967773e-01	-2.806881815195083618e-02	-9.147561341524124146e-02	1.249247193336486816e-01	-6.880326569080352783e-02	3.544617444276809692e-02	7.364241033792495728e-02	6.633202731609344482e-02	2.287963330745697021e-01	-1.418102979660034180e-01	-1.553685516119003296e-01	3.872807323932647705e-02	4.310109615325927734e-01	3.163903057575225830e-01	-2.294429242610931396e-01	5.626029372215270996e-01	3.462463021278381348e-01	1.812660135328769684e-02	-1.617597788572311401e-01	-1.731201559305191040e-01	7.369128465652465820e-01	-2.581996284425258636e-02	-2.642137408256530762e-01	2.123557478189468384e-01	4.195884987711906433e-02	-2.049743235111236572e-01	5.088098049163818359e-01	-3.641928359866142273e-02	-3.016292154788970947e-01	-2.999554872512817383e-01	-4.183458387851715088e-01	-2.063797973096370697e-02	5.788369849324226379e-02	2.153788357973098755e-01	2.204418629407882690e-01	1.949729323387145996e-01	3.215458393096923828e-01	-2.707625329494476318e-01	3.248535692691802979e-01	-1.229241862893104553e-01	-2.957591116428375244e-01	6.009231507778167725e-02	-1.215774789452552795e-01	-1.772545427083969116e-01	5.143443122506141663e-02	3.989070653915405273e-01	-1.614788621664047241e-01	2.201833203434944153e-02	7.282238453626632690e-02	2.012545056641101837e-02	-2.134709656238555908e-01	-2.581518590450286865e-01	-2.196207642555236816e-01	-1.070682629942893982e-01	2.225014418363571167e-01	-2.003554999828338623e-01	-2.257045060396194458e-01	-4.642160236835479736e-01	3.042923845350742340e-02	3.033230304718017578e-01	-2.415883122012019157e-03	1.871105432510375977e-01	-5.178875476121902466e-02	-5.604085326194763184e-01	-3.668693006038665771e-01	-3.805753290653228760e-01	-3.520922958850860596e-01	-1.403885800391435623e-02	3.039864823222160339e-02	-3.787067830562591553e-01	2.578486129641532898e-02	4.330110549926757812e-01	-5.052132904529571533e-02	4.281648993492126465e-01	-3.246172368526458740e-01	-1.441518366336822510e-01	2.633062601089477539e-01	-3.495684564113616943e-01	3.009823858737945557e-01	1.768901385366916656e-02	-6.886793673038482666e-02	1.617349237203598022e-01	3.974312171339988708e-02	1.436003595590591431e-01	-3.516607880592346191e-01	-5.145267248153686523e-01	-1.246185414493083954e-02	-5.772237181663513184e-01	5.618363022804260254e-01	-3.302324712276458740e-01	3.602022230625152588e-01	-1.454741507768630981e-01	1.116599217057228088e-01	2.107034176588058472e-01	3.726176023483276367e-01	1.814634650945663452e-01	1.210231631994247437e-01	6.058132052421569824e-01	-1.043720394372940063e-01	3.834433853626251221e-02	-4.313752427697181702e-02	2.515723705291748047e-01	-1.501515358686447144e-01	-1.024730503559112549e-01	3.863767087459564209e-01	-1.372891664505004883e-01	-2.406484931707382202e-01	2.872771322727203369e-01	-1.419147551059722900e-01	-1.312567591667175293e-01	-9.222423657774925232e-03	-1.315990742295980453e-02	5.062676072120666504e-01	5.330502614378929138e-02	-1.278244405984878540e-01	1.360815912485122681e-01	-4.040412306785583496e-01
-2.991437911987304688e-01	-6.687504053115844727e-01	-4.510000348091125488e-01	4.040323793888092041e-01	-4.492468237876892090e-01	1.371244192123413086e-01	-4.120787233114242554e-02	1.813619956374168396e-02	-6.671220064163208008e-01	-2.219120860099792480e-01	4.641104638576507568e-01	-3.927486538887023926e-01	3.264949917793273926e-01	-4.809350669384002686e-01	2.587345242500305176e-01	4.715008437633514404e-01	-2.136655747890472412e-01	-3.557512164115905762e-01	-3.502747118473052979e-01	1.881849318742752075e-01	-3.251449763774871826e-01	-3.482520580291748047e-01	4.485350549221038818e-01	3.330515325069427490e-01	-1.674424409866333008e-01	-3.326695561408996582e-01	3.225249946117401123e-01	-1.890726760029792786e-02	1.612572073936462402e-01	-4.365898072719573975e-01	-1.698654890060424805e-02	1.431658118963241577e-01	-1.411945931613445282e-02	3.331882506608963013e-02	4.477038383483886719e-01	-3.620108067989349365e-01	-2.201641499996185303e-01	-3.519652411341667175e-02	3.585634529590606689e-01	-3.997236788272857666e-01	-2.753259539604187012e-01	-2.466241717338562012e-01	-1.011773347854614258e-01	-4.224556088447570801e-01	-1.303199529647827148e-01	2.381888777017593384e-01	9.464552253484725952e-02	7.356470450758934021e-05	2.260291725397109985e-01	9.232214838266372681e-02	-4.791290462017059326e-01	2.713815867900848389e-01	-2.985741384327411652e-02	-3.046894073486328125e-01	-6.565260700881481171e-03	-4.063719809055328369e-01	-1.472433190792798996e-02	3.337366282939910889e-01	-4.797131288796663284e-03	1.361730396747589111e-01	2.989635169506072998e-01	6.662833690643310547e-02	6.659394130110740662e-03	4.516674876213073730e-01	4.029787778854370117e-01	-2.847788333892822266e-01	-5.371062085032463074e-02	6.929414719343185425e-02	2.998240105807781219e-02	1.589148044586181641e-01	-1.842344254255294800e-01	-2.522246241569519043e-01	-1.055973842740058899e-01	-3.336406350135803223e-01	4.892155528068542480e-02	1.544198989868164062e-01	-6.924423575401306152e-02	-7.130702491849660873e-03	-2.820869386196136475e-01	-2.224800437688827515e-01	-1.948107331991195679e-01	-2.767740488052368164e-01	3.929007649421691895e-01	-5.204036235809326172e-01	1.142938053817488253e-04	-4.374888911843299866e-02	-4.417904838919639587e-02	8.269374817609786987e-02	3.854000940918922424e-02	-1.903746426105499268e-01	5.077006220817565918e-01	-4.846394807100296021e-02	2.331251502037048340e-01	6.759534589946269989e-03	2.077069282531738281e-01	3.109263777732849121e-01	2.873622067272663116e-02	2.715326547622680664e-01	2.214241474866867065e-01	-5.697403475642204285e-02	-5.491952896118164062e-01	2.368165403604507446e-01	-2.642006240785121918e-02	-2.914767265319824219e-01	-1.208017691969871521e-01	-3.704481199383735657e-02	-1.611377485096454620e-02	3.425694629549980164e-02	4.948386251926422119e-01	1.340771913528442383e-01	-2.171466052532196045e-01	2.552834153175354004e-01	2.380158156156539917e-01	-1.478227823972702026e-01	5.321477651596069336e-01	7.713505625724792480e-01	7.532353699207305908e-02	6.344930529594421387e-01	2.359768897294998169e-01	-2.600317895412445068e-01	3.327622115612030029e-01	-1.460495404899120331e-02	-3.578276187181472778e-02	4.085774421691894531e-01	-1.472233831882476807e-01	1.854882091283798218e-01	3.192838132381439209e-01	-1.343305855989456177e-01
2.335490137338638306e-01	2.897893190383911133e-01	6.759223341941833496e-02	-4.343161284923553467e-01	-3.786671459674835205e-01	-1.265961378812789917e-01	-3.203164935111999512e-01	-2.310452982783317566e-03	-2.526371777057647705e-01	1.067525446414947510e-01	-1.297137439250946045e-01	-7.061546202749013901e-03	1.494732946157455444e-01	8.999401330947875977e-02	-2.539860904216766357e-01	-2.480848878622055054e-01	-3.747884333133697510e-01	-2.278760522603988647e-01	-5.348417907953262329e-02	3.667946755886077881e-01	-2.225251793861389160e-01	3.394585549831390381e-01	7.384450733661651611e-02	3.200866654515266418e-02	2.108942568302154541e-01	-5.277604460716247559e-01	8.261135965585708618e-02	3.226388394832611084e-01	8.897756934165954590e-01	2.306325286626815796e-01	3.405852243304252625e-02	1.699197441339492798e-01	2.773686647415161133e-01	-5.963726639747619629e-01	1.467340290546417236e-01	5.207828432321548462e-02	3.286283612251281738e-01	8.820004761219024658e-02	1.388612687587738037e-01	-3.679315745830535889e-01	6.922350823879241943e-02	1.980926655232906342e-02	2.765005640685558319e-02	9.222480654716491699e-02	3.094475865364074707e-01	3.721492588520050049e-01	1.374131441116333008e-01	-3.356353612616658211e-03	1.491384506225585938e-01	-2.717463076114654541e-01	1.045059636235237122e-01	-3.901662528514862061e-01	1.247715055942535400e-01	-3.938138484954833984e-02	-1.254202425479888916e-01	-4.428561031818389893e-01	6.603621840476989746e-01	-4.890012145042419434e-01	1.964429020881652832e-01	1.866290462203323841e-03	2.101052403450012207e-01	-1.845462769269943237e-01	-2.596104145050048828e-01	-2.952874302864074707e-01	-8.507871627807617188e-02	-5.213384982198476791e-03	4.393295943737030029e-01	6.804221868515014648e-02	-3.450688719749450684e-01	9.824043512344360352e-02	2.404471188783645630e-01	1.253462284803390503e-01	-1.182979047298431396e-01	-4.970231652259826660e-02	1.116815954446792603e-01	-3.437716066837310791e-01	-4.586479961872100830e-01	-4.339990019798278809e-01	6.814908981323242188e-02	-2.456815391778945923e-01	7.374954968690872192e-02	-4.602311849594116211e-01	3.334415853023529053e-01	2.970552444458007812e-01	4.431226849555969238e-01	-2.464723587036132812e-01	-1.551328599452972412e-01	2.473422735929489136e-01	1.873127371072769165e-01	1.031726300716400146e-01	-2.790139019489288330e-01	-1.594367474317550659e-01	5.951002240180969238e-02	2.586084306240081787e-01	1.321118026971817017e-01	-3.299091756343841553e-01	-4.060617983341217041e-01	1.094522327184677124e-01	-2.909167110919952393e-01	5.584246665239334106e-02	-1.428211778402328491e-01	3.461034595966339111e-01	-8.996303379535675049e-02	5.085883140563964844e-01	-2.593423128128051758e-01	2.515154331922531128e-02	1.298172622919082642e-01	-3.908967971801757812e-01	3.764072358608245850e-01	-1.505238264799118042e-01	7.546766102313995361e-02	9.929439052939414978e-03	1.654527336359024048e-01	-3.891556262969970703e-01	1.529622972011566162e-01	4.955065548419952393e-01	-4.277543723583221436e-02	-1.861421614885330200e-01	5.165538191795349121e-01	-9.807018190622329712e-02	1.683424562215805054e-01	-3.875943645834922791e-02	2.444373965263366699e-01	2.321555912494659424e-01	-2.898604869842529297e-01	5.721236020326614380e-02	3.008223176002502441e-01	-3.703944087028503418e-01
-3.292830660939216614e-02	2.694375440478324890e-02	-2.132048606872558594e-01	-1.089789252728223801e-02	1.695351898670196533e-01	3.178083151578903198e-02	-7.483010739088058472e-02	8.259897679090499878e-02	-2.529366016387939453e-01	1.701603233814239502e-01	-1.905195266008377075e-01	-1.295126974582672119e-01	-4.970702901482582092e-02	3.867935016751289368e-02	2.386778146028518677e-01	8.693091571331024170e-02	-1.201189905405044556e-01	2.695355378091335297e-02	-1.424238532781600952e-01	1.007262319326400757e-01	-1.052145659923553467e-01	1.630049943923950195e-01	2.935211658477783203e-01	-2.895173989236354828e-02	3.049667775630950928e-01	2.869164347648620605e-01	9.464882314205169678e-02	2.037473022937774658e-01	1.199809536337852478e-01	-7.207520306110382080e-02	1.389752048999071121e-02	3.574663028120994568e-02	6.363888084888458252e-02	-3.229103386402130127e-01	3.340367376804351807e-01	-6.326632499694824219e-01	-2.119999378919601440e-01	1.359600457362830639e-03	1.762854307889938354e-01	-3.409547209739685059e-01	-1.593880355358123779e-01	2.873578071594238281e-01	5.291883945465087891e-01	1.633887290954589844e-01	2.713196873664855957e-01	5.634908676147460938e-01	-2.566168308258056641e-01	-1.635931432247161865e-01	4.158147573471069336e-01	-6.195887550711631775e-02	1.756054013967514038e-01	3.717928826808929443e-01	-1.686208248138427734e-01	-3.359397053718566895e-01	-2.332833707332611084e-01	-2.692231237888336182e-01	-5.123633891344070435e-02	-1.237416118383407593e-01	3.433964252471923828e-01	-1.234642192721366882e-01	-1.435047984123229980e-01	2.123224139213562012e-01	-3.201580345630645752e-01	2.316028177738189697e-01	-1.819181293249130249e-01	-3.324684128165245056e-02	-2.069797962903976440e-01	3.429360985755920410e-01	-3.547334372997283936e-01	-1.123039983212947845e-02	3.849358558654785156e-01	-1.590186208486557007e-01	-3.290156722068786621e-01	-1.152311339974403381e-01	5.240290984511375427e-02	3.832059204578399658e-01	-3.746352791786193848e-01	-1.856429576873779297e-01	-5.131326913833618164e-01	-4.345630705356597900e-01	-7.516650110483169556e-02	1.343452185392379761e-02	3.296236991882324219e-01	-1.131018325686454773e-01	-1.310608983039855957e-01	-7.219588011503219604e-02	7.840693742036819458e-02	-4.893986284732818604e-01	-1.978627294301986694e-01	8.473332226276397705e-02	-2.732634842395782471e-01	-3.670732676982879639e-02	-4.005715250968933105e-01	3.256019353866577148e-01	-3.110239803791046143e-01	-1.814083755016326904e-02	-1.744772642850875854e-01	-3.441802039742469788e-02	-5.081571936607360840e-01	-3.931232392787933350e-01	3.630340099334716797e-01	2.842412590980529785e-01	-3.628759682178497314e-01	-4.656828939914703369e-01	2.231565862894058228e-01	3.463674187660217285e-01	8.511363714933395386e-02	-1.020523682236671448e-01	1.695579886436462402e-01	-1.224384456872940063e-01	-5.996465682983398438e-02	-9.329235553741455078e-02	2.544677555561065674e-01	-3.411054611206054688e-01	8.181797713041305542e-02	-2.869752347469329834e-01	-2.491978108882904053e-01	-4.669424518942832947e-02	7.503922283649444580e-02	-1.799285560846328735e-01	3.145742714405059814e-01	-2.415578067302703857e-01	6.436310708522796631e-02	8.286936208605766296e-03	6.204251199960708618e-02	-1.480611860752105713e-01	-4.260022565722465515e-02	1.557625085115432739e-01
-4.260974526405334473e-01	-4.696144908666610718e-02	1.155290678143501282e-01	-3.829658031463623047e-01	-2.804372310638427734e-01	2.271514572203159332e-02	2.944255173206329346e-01	-2.505213916301727295e-01	-2.848199605941772461e-01	1.475498527288436890e-01	2.255375385284423828e-01	-1.950342655181884766e-01	3.187845945358276367e-01	2.405767701566219330e-02	3.507954776287078857e-01	-9.546314179897308350e-02	-3.795202374458312988e-01	2.616232037544250488e-01	1.510162372142076492e-02	6.422756612300872803e-02	-2.185762971639633179e-01	2.090075016021728516e-01	1.728549897670745850e-01	-3.094443380832672119e-01	6.400113105773925781e-01	-1.551486700773239136e-01	1.028788983821868896e-01	-2.960706353187561035e-01	2.902715802192687988e-01	-2.984699606895446777e-01	-2.165882289409637451e-01	3.803137540817260742e-01	3.378373980522155762e-01	-2.833377420902252197e-01	2.763664424419403076e-01	5.625735595822334290e-02	1.204172614961862564e-03	4.399925097823143005e-02	3.233163356781005859e-01	5.301324129104614258e-01	4.847839102149009705e-02	2.973630651831626892e-02	4.849096238613128662e-01	-1.255154330283403397e-02	-1.596581339836120605e-01	8.372071385383605957e-02	3.397452533245086670e-01	-4.265918135643005371e-01	7.623911648988723755e-02	3.604147136211395264e-01	2.070485055446624756e-01	-1.879973113536834717e-01	-4.468887448310852051e-01	-3.071466982364654541e-01	1.103270277380943298e-01	-9.420792758464813232e-02	1.017814800143241882e-01	1.362415403127670288e-01	-2.235239148139953613e-01	-1.745948195457458496e-01	3.425119519233703613e-01	4.615786671638488770e-01	-1.202138140797615051e-01	2.173643857240676880e-01	-2.232797257602214813e-02	-1.775902956724166870e-01	2.187995612621307373e-01	2.780812084674835205e-01	-6.267008930444717407e-02	-3.131811916828155518e-01	1.287465691566467285e-01	-4.029037803411483765e-02	-1.394611597061157227e-01	2.912435531616210938e-01	-4.936637729406356812e-02	-9.765318036079406738e-02	-3.169628679752349854e-01	-1.834616065025329590e-02	-5.322837829589843750e-01	-4.979968816041946411e-02	-1.773457825183868408e-01	2.467075735330581665e-01	1.191572248935699463e-01	-2.122917324304580688e-01	-1.384111195802688599e-01	-1.990026235580444336e-01	4.743939936161041260e-01	-3.862663805484771729e-01	-3.721555173397064209e-01	-1.828340739011764526e-01	4.549197852611541748e-01	-3.324905633926391602e-01	-4.943256080150604248e-01	-9.642217308282852173e-03	3.083313256502151489e-02	2.094614952802658081e-01	-2.662214636802673340e-01	-6.126507520675659180e-01	-2.837583422660827637e-01	-2.592321038246154785e-01	2.145330421626567841e-02	6.157752275466918945e-01	2.878946363925933838e-01	3.877183794975280762e-01	-6.563890576362609863e-01	3.550910949707031250e-01	4.698183536529541016e-01	2.509175539016723633e-01	-1.577182412147521973e-01	7.295331358909606934e-02	1.763205230236053467e-01	2.250570505857467651e-01	5.394989252090454102e-02	-7.399644851684570312e-01	6.927231699228286743e-02	-2.873695194721221924e-01	1.780356094241142273e-02	-2.197608202695846558e-01	-1.553696095943450928e-01	2.216117531061172485e-01	2.760219573974609375e-01	1.376933604478836060e-01	-3.764182925224304199e-01	-3.030192852020263672e-02	-2.804770469665527344e-01	-3.285979926586151123e-01	1.017474308609962463e-01	3.026150166988372803e-01
-6.289947032928466797e-02	-5.126057192683219910e-02	-3.216037452220916748e-01	-4.221212863922119141e-01	3.119620680809020996e-01	-2.185775339603424072e-01	2.626005746424198151e-02	3.558904528617858887e-01	5.652990937232971191e-02	-2.612054720520973206e-02	1.961931735277175903e-01	-6.954442709684371948e-02	4.218845367431640625e-01	1.111721694469451904e-01	-4.454072564840316772e-02	2.302607446908950806e-01	-1.111034303903579712e-01	2.320667356252670288e-01	1.909985095262527466e-01	-1.025683209300041199e-01	-1.085068434476852417e-01	-1.026351749897003174e-01	-1.314647048711776733e-01	4.367555677890777588e-01	2.577612996101379395e-01	-2.674430906772613525e-01	2.717134952545166016e-01	-2.222447097301483154e-01	3.435934484004974365e-01	4.446457028388977051e-01	-1.046445891261100769e-01	4.086109697818756104e-01	-3.924141228199005127e-01	-2.089378684759140015e-01	3.461705148220062256e-01	-3.939159512519836426e-01	1.463858783245086670e-01	7.046190649271011353e-02	1.849051713943481445e-01	1.466777324676513672e-01	2.041212767362594604e-01	4.582633450627326965e-02	1.015151385217905045e-02	-2.366380095481872559e-01	-4.346852004528045654e-02	2.103728204965591431e-01	8.114206790924072266e-02	5.879624187946319580e-02	-7.158634066581726074e-02	-6.736963242292404175e-02	2.841074168682098389e-01	-1.994923651218414307e-01	-5.485988408327102661e-02	-5.278590917587280273e-01	1.325695067644119263e-01	3.243540525436401367e-01	-5.315949022769927979e-02	1.496614962816238403e-01	2.778880596160888672e-01	-2.866465449333190918e-01	2.315692752599716187e-01	2.198950201272964478e-01	7.126484811305999756e-02	6.545082479715347290e-02	1.292186528444290161e-01	-1.266184151172637939e-01	-2.147289514541625977e-01	1.767950505018234253e-01	-2.204859107732772827e-01	-1.844397187232971191e-01	-1.815271824598312378e-01	4.056847095489501953e-02	-1.864553838968276978e-01	-3.581744134426116943e-01	-2.476764284074306488e-02	6.108719483017921448e-02	-2.451672554016113281e-01	-4.163582623004913330e-02	1.090664565563201904e-01	-8.282795548439025879e-03	2.321756631135940552e-01	3.707212507724761963e-01	-1.508295834064483643e-01	1.021396294236183167e-01	9.468859434127807617e-02	-1.732787936925888062e-01	2.353163659572601318e-01	-4.137347042560577393e-01	-3.594842255115509033e-01	4.878024384379386902e-02	3.575601577758789062e-01	-2.599078416824340820e-01	-1.758536845445632935e-01	5.411324501037597656e-01	-6.125993281602859497e-02	-1.307228207588195801e-01	-2.635108232498168945e-01	-1.555846333503723145e-01	3.836480528116226196e-02	2.399752438068389893e-01	-1.363372653722763062e-01	4.223971441388130188e-02	-4.250209927558898926e-01	-3.926374614238739014e-01	1.608696579933166504e-01	4.134401381015777588e-01	6.546489000320434570e-01	2.146285176277160645e-01	1.898654401302337646e-01	1.392920613288879395e-01	3.002384305000305176e-01	1.350053399801254272e-01	-4.259840548038482666e-01	3.701450526714324951e-01	3.893683254718780518e-01	2.355893701314926147e-01	3.555457293987274170e-01	-1.819162368774414062e-01	1.622348725795745850e-01	2.904414758086204529e-02	2.307070344686508179e-01	-4.197302833199501038e-02	-2.544725835323333740e-01	5.751011371612548828e-01	-4.888033866882324219e-01	-8.519619703292846680e-02	-2.076497972011566162e-01	1.663970053195953369e-01
-1.247992217540740967e-01	-1.880020052194595337e-01	-2.630526758730411530e-02	-2.200048603117465973e-02	8.262184262275695801e-02	-2.488551586866378784e-01	2.927976846694946289e-01	-1.825391948223114014e-01	1.811395585536956787e-01	-1.979188919067382812e-01	-6.765313446521759033e-02	-1.835771948099136353e-01	-2.200136184692382812e-01	3.188110589981079102e-01	3.267304599285125732e-01	-3.385200202465057373e-01	-2.456142753362655640e-01	1.052434928715229034e-02	8.111891150474548340e-02	1.857913136482238770e-01	9.195405989885330200e-02	-2.296673059463500977e-01	2.762635946273803711e-01	1.978555917739868164e-01	-9.818619117140769958e-03	3.877284005284309387e-02	4.693317785859107971e-02	3.269416987895965576e-01	1.311046928167343140e-01	3.720920979976654053e-01	-2.736212611198425293e-01	2.100525051355361938e-01	-3.317420929670333862e-02	-1.653739362955093384e-01	3.118957579135894775e-01	-1.393011808395385742e-01	-3.539660871028900146e-01	2.497941851615905762e-01	3.806336820125579834e-01	-8.555906265974044800e-02	-3.712886944413185120e-02	-1.255480051040649414e-01	2.059861719608306885e-01	4.208577275276184082e-01	-6.217134743928909302e-02	2.652007639408111572e-01	2.035582214593887329e-01	-2.226729393005371094e-01	-5.663546174764633179e-02	1.879262477159500122e-01	-8.960043638944625854e-02	-3.219985663890838623e-01	-2.934060990810394287e-01	-2.213549017906188965e-01	-2.078523859381675720e-02	-3.596526682376861572e-01	3.454266190528869629e-01	2.372987270355224609e-01	1.611738502979278564e-01	-1.498379111289978027e-01	-3.064904548227787018e-02	-1.665174365043640137e-01	-1.734975427389144897e-01	3.930958807468414307e-01	6.192242503166198730e-01	-6.148542836308479309e-02	-2.464428357779979706e-02	1.427302062511444092e-01	-1.185899600386619568e-01	1.357631981372833252e-01	1.342639625072479248e-01	-5.888622999191284180e-01	-1.691686809062957764e-01	1.067176684737205505e-01	-2.417515218257904053e-01	-4.172629714012145996e-01	1.100024208426475525e-01	-1.434060372412204742e-02	-3.815469741821289062e-01	2.845849096775054932e-02	1.857351213693618774e-01	1.690655052661895752e-01	-4.072190821170806885e-01	4.960208758711814880e-02	-2.186918407678604126e-01	-1.307556778192520142e-01	2.010071426630020142e-01	2.383533567190170288e-01	-2.909923791885375977e-01	-4.414300620555877686e-01	-2.262726575136184692e-01	-1.449383348226547241e-01	-4.869512319564819336e-01	-1.501000672578811646e-01	-1.877236068248748779e-01	-1.038703173398971558e-01	-3.708236515522003174e-01	2.748022377490997314e-01	-9.549796581268310547e-02	-8.926326781511306763e-02	2.015316486358642578e-01	1.543725878000259399e-01	-2.318596541881561279e-01	-1.646673828363418579e-01	-4.148453474044799805e-01	-1.494609052315354347e-03	-9.137675166130065918e-03	-1.147933751344680786e-01	3.169552087783813477e-01	1.581428349018096924e-01	9.133488871157169342e-03	2.234778553247451782e-01	-1.073624864220619202e-01	2.326915413141250610e-02	3.374456167221069336e-01	6.328012794256210327e-02	2.046954818069934845e-02	-1.846510320901870728e-01	-1.300174146890640259e-01	1.170079633593559265e-01	-3.925027549266815186e-01	1.395228803157806396e-01	-6.666459143161773682e-02	5.343664903193712234e-03	3.198575079441070557e-01	2.189076989889144897e-01	-1.470550447702407837e-01	1.418401580303907394e-02
2.658330649137496948e-02	-2.933422029018402100e-01	5.508560538291931152e-01	7.107812166213989258e-02	6.196941062808036804e-02	-5.048658847808837891e-01	1.729367859661579132e-02	7.314972579479217529e-02	-3.586013019084930420e-01	1.146725863218307495e-01	-3.241783380508422852e-02	6.855558604001998901e-02	1.255680322647094727e-01	4.299247264862060547e-02	4.781217128038406372e-02	2.649166584014892578e-01	2.241945117712020874e-01	3.111187219619750977e-01	2.326584048569202423e-02	3.322773873805999756e-01	-3.248174190521240234e-01	3.489614278078079224e-02	1.128250136971473694e-01	-3.210331201553344727e-01	2.664892077445983887e-01	-5.559311509132385254e-01	-2.339811176061630249e-01	-8.411812782287597656e-02	2.593340575695037842e-01	5.212401226162910461e-02	-5.729666352272033691e-01	1.001201122999191284e-01	1.812386512756347656e-01	-2.453752011060714722e-01	8.520895987749099731e-02	1.943141967058181763e-02	-9.596257805824279785e-01	-1.026917174458503723e-01	-5.285009741783142090e-01	-2.055222727358341217e-02	-1.923096738755702972e-02	-7.831548899412155151e-02	2.791879475116729736e-01	5.589003488421440125e-02	3.004295229911804199e-01	-1.195657923817634583e-01	-4.339762032032012939e-01	-7.772510051727294922e-01	1.250470578670501709e-01	-3.070491850376129150e-01	2.008139193058013916e-01	-1.706004589796066284e-01	-6.868264079093933105e-01	-2.567174732685089111e-01	-3.622685670852661133e-01	2.146641314029693604e-01	-1.111224293708801270e-01	-2.596993148326873779e-01	-1.222630888223648071e-01	-2.577995657920837402e-01	1.549977064132690430e-02	3.767935037612915039e-01	-4.028808474540710449e-01	2.181421779096126556e-02	6.515205651521682739e-02	-1.463279128074645996e-01	2.467225119471549988e-02	1.764117479324340820e-01	2.035643458366394043e-01	-1.590265482664108276e-01	1.972840279340744019e-01	-1.689285933971405029e-01	-2.114537209272384644e-01	3.630231693387031555e-02	-1.924894005060195923e-02	2.848426699638366699e-01	-1.737449765205383301e-01	-1.677485704421997070e-01	-4.322729706764221191e-01	-5.267581939697265625e-01	4.102816805243492126e-03	-4.811107739806175232e-02	-3.079477846622467041e-01	8.101594448089599609e-02	4.112993180751800537e-02	2.524323463439941406e-01	3.952316343784332275e-01	1.108180806040763855e-01	4.207294061779975891e-02	-2.177760601043701172e-01	3.109216094017028809e-01	-4.432706162333488464e-02	-8.214279264211654663e-02	-2.881776392459869385e-01	-5.018427968025207520e-01	4.806888699531555176e-01	4.980042576789855957e-02	-4.295410513877868652e-01	-2.926630377769470215e-01	1.147174015641212463e-01	2.895469069480895996e-01	2.198062688112258911e-01	4.218330606818199158e-02	5.418165400624275208e-02	2.164023518562316895e-01	3.029683232307434082e-01	-1.243334542959928513e-02	-3.685973882675170898e-01	2.655989229679107666e-01	-3.383880108594894409e-02	3.458569049835205078e-01	3.665036857128143311e-01	2.787724733352661133e-01	-3.478213250637054443e-01	5.233132839202880859e-01	3.332304358482360840e-01	1.507561467587947845e-02	-3.778276443481445312e-01	-5.107048433274030685e-03	4.447598457336425781e-01	2.622827589511871338e-01	-4.506410360336303711e-01	-3.248267471790313721e-01	3.786971867084503174e-01	3.974807262420654297e-01	3.063057959079742432e-01	3.462765365839004517e-02	-2.046934217214584351e-01
-5.968781709671020508e-01	6.679342128336429596e-03	-1.803860515356063843e-01	4.693502560257911682e-02	-5.849758535623550415e-02	1.171928867697715759e-01	1.008157730102539062e-01	-2.692998647689819336e-01	-3.032107949256896973e-01	-1.556513607501983643e-01	-1.855179667472839355e-03	-1.849497556686401367e-01	3.021053373813629150e-01	-9.011348010972142220e-04	2.102438211441040039e-01	-7.365415990352630615e-02	1.539660841226577759e-01	4.015784338116645813e-02	-2.143698781728744507e-01	3.366050720214843750e-01	1.998705267906188965e-01	6.664502620697021484e-02	3.808698654174804688e-01	2.252058498561382294e-02	6.022213697433471680e-01	1.762971132993698120e-01	-2.770070433616638184e-01	5.873365700244903564e-02	8.005186170339584351e-02	4.857352375984191895e-02	-6.435809284448623657e-02	2.545500695705413818e-01	4.434973895549774170e-01	2.132212370634078979e-01	3.900081515312194824e-01	-2.293594777584075928e-01	-1.139120534062385559e-01	2.261090576648712158e-01	1.296184957027435303e-01	4.511732459068298340e-01	3.906981945037841797e-01	1.518544703722000122e-01	1.558836698532104492e-01	2.684582211077213287e-02	-2.661480903625488281e-01	1.495933085680007935e-01	4.086963459849357605e-02	-2.471652477979660034e-01	8.735537528991699219e-02	-2.131185978651046753e-01	1.094013825058937073e-01	2.030024230480194092e-01	1.110143512487411499e-01	-2.393865957856178284e-02	-2.510647177696228027e-01	3.464091122150421143e-01	2.848858386278152466e-02	4.817143455147743225e-02	-3.183246552944183350e-01	7.708066701889038086e-02	-2.417463511228561401e-01	2.578879594802856445e-01	-7.442384362220764160e-01	-1.732018589973449707e-01	7.109472900629043579e-02	-6.002536416053771973e-01	3.735523819923400879e-01	-1.938112080097198486e-02	5.373045206069946289e-01	-2.365211099386215210e-01	5.801310539245605469e-01	-1.865436732769012451e-01	-1.000804454088211060e-02	2.839846611022949219e-01	1.937504112720489502e-01	3.599908575415611267e-02	-4.554941952228546143e-01	1.824626922607421875e-01	1.296373754739761353e-01	3.160300850868225098e-01	3.593989014625549316e-01	9.873568266630172729e-02	4.317115247249603271e-01	2.640206813812255859e-01	-2.911843359470367432e-01	-2.056229561567306519e-01	-1.088550835847854614e-01	-4.470523297786712646e-01	-3.837765455245971680e-01	-2.097474038600921631e-01	6.558718532323837280e-02	-1.928638070821762085e-01	-7.435145974159240723e-02	1.305098831653594971e-01	1.242558881640434265e-01	-9.205931425094604492e-02	-6.636583209037780762e-01	-1.676934063434600830e-01	-1.560159325599670410e-01	-9.928122907876968384e-02	-4.393427073955535889e-02	4.106614291667938232e-01	-1.608620285987854004e-01	3.602379858493804932e-01	-2.001402974128723145e-01	3.341822922229766846e-01	-3.438871800899505615e-01	-4.933264255523681641e-01	-9.817579388618469238e-02	2.439335435628890991e-01	-2.730442881584167480e-01	2.604321837425231934e-01	-1.291320770978927612e-01	-2.500075697898864746e-01	1.159877851605415344e-01	-4.855286777019500732e-01	1.265913546085357666e-01	-3.149287030100822449e-02	2.412837445735931396e-01	-5.048630759119987488e-02	-2.765593528747558594e-01	2.757814824581146240e-01	-2.587457187473773956e-02	8.960457146167755127e-02	-1.913946568965911865e-01	-3.673034608364105225e-01	-2.916365861892700195e-01	-2.328561991453170776e-01
-4.128776192665100098e-01	1.271119415760040283e-01	-1.412306819111108780e-02	-9.080966934561729431e-03	-4.676352143287658691e-01	2.771364450454711914e-01	-1.748385578393936157e-01	-5.503408312797546387e-01	-3.311412930488586426e-01	4.396858438849449158e-02	2.940038740634918213e-01	-2.166731357574462891e-01	4.196991771459579468e-02	1.818531602621078491e-01	2.572319507598876953e-01	-3.214154765009880066e-02	-6.152788400650024414e-01	-4.333415627479553223e-01	-2.229866832494735718e-01	-3.886083364486694336e-01	2.602677047252655029e-01	2.884852886199951172e-01	3.947465866804122925e-02	2.380828261375427246e-01	2.029698342084884644e-01	-3.372808694839477539e-01	3.001843690872192383e-01	8.598970621824264526e-02	2.519235908985137939e-01	4.367401450872421265e-02	-3.064650297164916992e-01	1.434603473171591759e-03	2.361090183258056641e-01	-3.491423726081848145e-01	-9.551320225000381470e-02	-1.554779857397079468e-01	-8.578492701053619385e-02	6.750708818435668945e-02	-1.701750755310058594e-01	1.186902746558189392e-01	-2.185527235269546509e-01	5.655234456062316895e-01	3.551787734031677246e-01	-9.974421560764312744e-02	3.499533534049987793e-01	3.538500070571899414e-01	-2.024482786655426025e-01	-1.557047665119171143e-01	1.528185307979583740e-01	-1.641002893447875977e-01	-1.406648755073547363e-01	-1.398302614688873291e-01	-4.845740646123886108e-02	1.296990215778350830e-01	5.870614945888519287e-02	5.838590860366821289e-02	7.606341689825057983e-02	-5.066973716020584106e-02	-1.901715397834777832e-01	-2.508927881717681885e-01	2.058663219213485718e-01	7.964693009853363037e-02	-8.352404087781906128e-02	-1.352982670068740845e-01	2.617789804935455322e-01	-4.453238248825073242e-01	-1.213931012898683548e-02	1.099510714411735535e-01	-3.702659308910369873e-01	-1.249482780694961548e-01	1.303441226482391357e-01	-3.465167712420225143e-03	-3.520987331867218018e-01	-9.079678356647491455e-02	1.877523660659790039e-01	-4.538858830928802490e-01	1.615623980760574341e-01	-2.474186569452285767e-01	-5.098431110382080078e-01	8.420764654874801636e-02	-3.173732757568359375e-01	1.341339796781539917e-01	2.817497253417968750e-01	-2.793962359428405762e-01	1.242664381861686707e-01	-3.653904795646667480e-02	4.498699307441711426e-01	-1.568423658609390259e-01	1.274989638477563858e-02	8.610394597053527832e-02	-2.743118107318878174e-01	-3.854957520961761475e-01	3.630420565605163574e-01	3.600708544254302979e-01	1.891707181930541992e-01	-1.969366222620010376e-01	-4.684891402721405029e-01	2.037511020898818970e-02	-9.204640239477157593e-02	-7.608532160520553589e-02	1.531943529844284058e-01	1.587558351457118988e-02	-7.986347377300262451e-02	6.005892157554626465e-01	-4.596510231494903564e-01	5.500725507736206055e-01	2.650466263294219971e-01	3.996441960334777832e-01	4.621619880199432373e-01	6.034986376762390137e-01	4.679350256919860840e-01	-9.195312112569808960e-02	2.254581749439239502e-01	1.601954996585845947e-01	7.822728753089904785e-01	6.714483499526977539e-01	-3.930324018001556396e-01	-1.132838726043701172e-01	-2.790442705154418945e-01	-1.910289973020553589e-01	-1.779357492923736572e-01	-4.689770191907882690e-02	-6.378832459449768066e-02	-8.410710841417312622e-02	-1.128589063882827759e-01	2.205116003751754761e-01	3.594339191913604736e-01	6.821382045745849609e-02
-1.983550339937210083e-01	1.591993123292922974e-01	-4.311691597104072571e-02	1.663855463266372681e-01	5.187029391527175903e-02	2.466344088315963745e-02	1.969295591115951538e-01	-3.613992929458618164e-01	-9.323196113109588623e-02	1.578699499368667603e-01	-3.267344459891319275e-02	-1.627461463212966919e-01	3.593587279319763184e-01	-2.785715460777282715e-01	3.315050303936004639e-01	2.460156083106994629e-01	-2.649232745170593262e-01	3.185096979141235352e-01	-9.252414852380752563e-02	3.303860127925872803e-02	-7.360523939132690430e-02	5.669667851179838181e-03	1.674596220254898071e-01	-5.051423311233520508e-01	2.208020687103271484e-01	1.080551967024803162e-01	-1.487887091934680939e-02	7.092914078384637833e-03	3.355370163917541504e-01	-4.945811256766319275e-02	1.765902489423751831e-01	3.354182541370391846e-01	3.974546194076538086e-01	-1.207140013575553894e-01	5.796389579772949219e-01	-2.135080993175506592e-01	-6.941865682601928711e-01	-3.294020891189575195e-01	2.001591026782989502e-01	-4.181127250194549561e-01	-7.465618103742599487e-02	-7.596254348754882812e-03	3.793274462223052979e-01	-3.066739439964294434e-01	-5.057092905044555664e-01	5.250812172889709473e-01	1.803275644779205322e-01	-7.339191436767578125e-02	-9.870950877666473389e-02	-4.466216638684272766e-02	1.602471023797988892e-01	5.562979355454444885e-02	-4.197689294815063477e-01	-3.167500197887420654e-01	2.232339382171630859e-01	-4.012723267078399658e-01	-2.858307361602783203e-01	-3.383798152208328247e-02	5.770443007349967957e-02	1.891748011112213135e-01	2.077553272247314453e-01	5.322909951210021973e-01	1.394106596708297729e-01	-4.162652492523193359e-01	-2.971139550209045410e-01	-5.882930159568786621e-01	4.832654297351837158e-01	1.239158436655998230e-01	-3.877679705619812012e-01	-1.884384602308273315e-01	1.163313686847686768e-01	2.021460980176925659e-01	-6.427724659442901611e-02	-2.139193117618560791e-01	2.331901937723159790e-01	-1.038019061088562012e-01	-3.067076802253723145e-01	-5.454549193382263184e-02	-4.886986017227172852e-01	-7.691400498151779175e-02	2.062029987573623657e-01	6.803582608699798584e-02	-4.684556722640991211e-01	6.384433060884475708e-02	3.537885248661041260e-01	-2.392602711915969849e-01	2.369678616523742676e-01	-7.686083316802978516e-01	3.044170141220092773e-01	-6.300024390220642090e-01	4.408346116542816162e-01	1.692082285881042480e-01	-2.710177563130855560e-03	3.437690436840057373e-01	-4.944783151149749756e-01	1.587305814027786255e-01	-2.509070038795471191e-01	-2.143104225397109985e-01	-2.976478636264801025e-01	-3.383452296257019043e-01	-7.182206958532333374e-02	2.811324084177613258e-03	2.715447545051574707e-01	2.323833107948303223e-01	2.518907189369201660e-01	-1.934990137815475464e-01	-1.262410357594490051e-02	3.320103585720062256e-01	2.745487391948699951e-01	-2.368807941675186157e-01	2.015209570527076721e-02	9.756069630384445190e-02	-2.516328692436218262e-01	-3.389856815338134766e-01	5.027135014533996582e-01	2.558510303497314453e-01	-4.037898778915405273e-01	2.366265952587127686e-01	-1.853809058666229248e-01	3.402520120143890381e-01	-1.403529345989227295e-01	6.986129879951477051e-01	8.838002383708953857e-02	1.209691017866134644e-01	-4.965309798717498779e-01	-1.246585547924041748e-01	-8.766770362854003906e-02	4.619658291339874268e-01
-1.602511405944824219e-01	-2.102721929550170898e-01	-1.242182105779647827e-01	-1.550492644309997559e-01	-5.513368640094995499e-03	-3.979816436767578125e-01	3.228383883833885193e-02	2.483897656202316284e-01	9.529010951519012451e-02	1.233264133334159851e-01	1.638754457235336304e-01	1.972841322422027588e-01	1.751412451267242432e-01	4.469096660614013672e-01	1.780048012733459473e-02	2.999686598777770996e-01	-2.097523510456085205e-01	2.386127971112728119e-02	1.747858524322509766e-01	-8.805362880229949951e-02	1.665370315313339233e-01	2.554608881473541260e-01	2.880856394767761230e-01	-2.307037264108657837e-01	-1.733306646347045898e-01	-3.044936954975128174e-01	6.935781240463256836e-02	-1.450314819812774658e-01	2.986039817333221436e-01	9.755904972553253174e-02	2.934972196817398071e-02	-1.337732672691345215e-01	-3.126300126314163208e-02	-1.891885995864868164e-01	2.632327973842620850e-01	-4.049443006515502930e-01	1.884799450635910034e-01	-2.167358994483947754e-01	3.662645220756530762e-01	1.152155250310897827e-01	-9.496993571519851685e-02	1.356357783079147339e-01	1.329856961965560913e-01	-1.554443128407001495e-02	7.154975086450576782e-03	2.536992728710174561e-01	1.446226686239242554e-01	5.686507374048233032e-02	-2.774800956249237061e-01	-1.339504308998584747e-02	-3.302334621548652649e-02	8.759684860706329346e-02	-8.508691191673278809e-02	2.508048713207244873e-01	-1.471895575523376465e-01	-1.805113703012466431e-01	-3.117452561855316162e-01	-1.770078092813491821e-01	2.057641446590423584e-01	3.191711008548736572e-01	-3.409227132797241211e-01	1.809581518173217773e-01	-2.020002156496047974e-01	8.426594431512057781e-04	2.369811683893203735e-01	-1.215722113847732544e-01	1.359487175941467285e-01	2.975915074348449707e-01	5.294481664896011353e-02	6.006152834743261337e-03	3.593612611293792725e-01	-2.052272707223892212e-01	-2.104331701993942261e-01	2.089981175959110260e-02	2.808963358402252197e-01	-4.063536524772644043e-01	-5.331965163350105286e-02	3.443027138710021973e-01	8.711121976375579834e-02	1.876182854175567627e-01	-5.437898798845708370e-04	7.805193960666656494e-02	-1.440945416688919067e-01	-1.407312601804733276e-01	2.131805568933486938e-02	-3.815106749534606934e-01	-3.630344197154045105e-02	-1.974473893642425537e-01	-4.839084669947624207e-02	-9.006506949663162231e-02	-4.076245427131652832e-02	-1.849521100521087646e-01	-3.758874535560607910e-01	-7.084524631500244141e-02	1.027326062321662903e-01	1.192937642335891724e-01	-2.478862106800079346e-01	1.408892422914505005e-01	-3.721493780612945557e-01	-1.777146309614181519e-01	-1.019727364182472229e-01	2.917989194393157959e-01	-1.235860437154769897e-01	-6.119728833436965942e-02	-3.151214718818664551e-01	6.096462607383728027e-01	-2.157406657934188843e-01	-2.984244003891944885e-02	-1.633014380931854248e-01	-2.293203473091125488e-01	-1.058976650238037109e-01	6.784995645284652710e-02	2.278772592544555664e-01	1.881000250577926636e-01	3.326640129089355469e-01	-3.078697621822357178e-01	4.565951526165008545e-01	7.179818931035697460e-04	1.985982358455657959e-01	2.147214710712432861e-01	2.165010422468185425e-01	2.378779798746109009e-01	2.943540457636117935e-03	4.053190350532531738e-01	1.550864800810813904e-02	2.599536813795566559e-02	2.229961454868316650e-01	-1.677210479974746704e-01
7.894513010978698730e-02	4.964745021425187588e-04	-1.598306447267532349e-01	-2.616828382015228271e-01	2.256776690483093262e-01	-1.031727641820907593e-01	-1.560396701097488403e-01	-1.411697268486022949e-01	3.693570569157600403e-02	-2.896516025066375732e-01	2.602282762527465820e-01	-8.861199766397476196e-02	6.327225267887115479e-02	1.090944260358810425e-01	2.392092486843466759e-03	-3.165511190891265869e-01	-1.348871365189552307e-02	-3.084240853786468506e-01	-4.309275150299072266e-01	3.012954890727996826e-01	3.265345990657806396e-01	4.181614890694618225e-02	3.088693916797637939e-01	-2.719864547252655029e-01	-4.903908818960189819e-02	-4.901541862636804581e-03	-1.859391480684280396e-01	-3.868581727147102356e-02	2.608564198017120361e-01	2.021511495113372803e-01	-3.552607893943786621e-01	-3.159698843955993652e-02	-3.167041838169097900e-01	-1.760209202766418457e-01	3.710134029388427734e-01	1.801691502332687378e-01	1.465137600898742676e-01	8.324553817510604858e-02	2.613995671272277832e-01	-1.295259296894073486e-01	1.191610693931579590e-01	-2.958158031105995178e-02	4.692978560924530029e-01	-1.227015703916549683e-01	5.588391050696372986e-02	8.535116910934448242e-02	2.237269580364227295e-01	-1.428566724061965942e-01	-1.697604209184646606e-01	5.102169141173362732e-02	3.900204971432685852e-02	1.066236943006515503e-01	-1.533579826354980469e-01	-8.410061150789260864e-02	-1.930021792650222778e-01	-9.092143177986145020e-02	-2.260871976613998413e-01	-1.716910153627395630e-01	3.994214534759521484e-02	5.903488397598266602e-02	-7.089048624038696289e-02	5.913432314991950989e-02	1.737176179885864258e-01	1.959688067436218262e-01	1.805911958217620850e-01	8.078987896442413330e-02	2.387693673372268677e-01	-4.692790657281875610e-02	2.575792074203491211e-01	7.770294696092605591e-02	8.338925987482070923e-02	1.076268777251243591e-01	1.659110933542251587e-01	-8.519981056451797485e-02	-1.137489080429077148e-01	-1.691781878471374512e-01	-4.009067118167877197e-01	1.362656950950622559e-01	-2.413926571607589722e-01	-6.716797500848770142e-02	-3.590257763862609863e-01	2.083899639546871185e-02	4.047181829810142517e-02	2.346662282943725586e-01	2.478943318128585815e-01	-3.261741101741790771e-01	2.066417634487152100e-01	5.607886612415313721e-02	6.182254850864410400e-02	9.167149662971496582e-02	1.232975795865058899e-01	-8.072958886623382568e-02	7.784330099821090698e-02	-7.413312792778015137e-02	-2.624163925647735596e-01	-2.940889596939086914e-01	-8.594051748514175415e-02	-1.064008753746747971e-02	-4.555189236998558044e-02	-1.082037240266799927e-01	-2.187601923942565918e-01	3.678634017705917358e-02	-1.060045696794986725e-02	-2.286221832036972046e-01	2.846004962921142578e-01	1.420238018035888672e-01	-2.630285620689392090e-01	2.698244154453277588e-01	-3.889862820506095886e-02	-1.630063802003860474e-01	6.661298125982284546e-02	-4.505980014801025391e-01	-7.747881859540939331e-02	8.725662529468536377e-02	1.979611068964004517e-01	-4.906056821346282959e-02	-1.016078665852546692e-01	-3.986204415559768677e-02	-2.507211826741695404e-02	8.004350215196609497e-02	3.329003453254699707e-01	-5.351578071713447571e-02	-1.469763219356536865e-01	8.255312591791152954e-02	-1.243277043104171753e-01	5.711490288376808167e-02	-4.014418926090002060e-03	-2.146507240831851959e-02
6.723089516162872314e-02	7.280956953763961792e-02	-1.327917575836181641e-01	-4.466405883431434631e-02	-4.091803729534149170e-01	-1.638743728399276733e-01	-2.318089902400970459e-01	-1.734440326690673828e-01	6.678208708763122559e-02	9.921160340309143066e-02	6.624885648488998413e-02	-2.907333970069885254e-01	-2.761414647102355957e-01	3.082005679607391357e-01	-5.299881473183631897e-02	-1.940478757023811340e-02	7.919497787952423096e-02	-1.161402761936187744e-01	3.446130752563476562e-01	-1.942921578884124756e-01	-3.064815141260623932e-02	-6.507524102926254272e-02	3.047141134738922119e-01	-2.170215360820293427e-03	1.756520718336105347e-01	1.827768534421920776e-01	-1.777551621198654175e-01	-4.115312173962593079e-02	2.137601077556610107e-01	1.022286564111709595e-01	-4.586751013994216919e-02	5.386566519737243652e-01	-3.472324311733245850e-01	-8.977029472589492798e-02	9.908283501863479614e-02	-2.028930932283401489e-02	-3.365815579891204834e-01	2.808626592159271240e-01	4.479943513870239258e-01	-2.595955133438110352e-01	-4.782117307186126709e-01	1.330252587795257568e-01	-4.819571971893310547e-02	-2.865823507308959961e-01	1.837597936391830444e-01	-3.794043138623237610e-02	-2.254851013422012329e-01	9.623118489980697632e-02	-5.789356231689453125e-01	6.479272991418838501e-02	-8.328105509281158447e-02	-3.141500055789947510e-01	-7.751236855983734131e-02	-7.188905961811542511e-03	-3.136449456214904785e-01	1.956504583358764648e-02	1.747651845216751099e-01	-5.130318924784660339e-02	-3.565642535686492920e-01	1.619573533535003662e-01	-1.876304745674133301e-01	-5.098981261253356934e-01	-2.947580218315124512e-01	5.720864608883857727e-02	-1.587347239255905151e-01	-5.116150900721549988e-02	-1.116554662585258484e-01	1.755192428827285767e-01	2.605816908180713654e-02	-3.945913910865783691e-01	-1.872741281986236572e-01	8.537877351045608521e-02	-1.981771588325500488e-01	2.926740050315856934e-01	-3.206601738929748535e-02	-1.652584075927734375e-01	-2.938159555196762085e-02	-1.554887443780899048e-01	2.081296779215335846e-02	5.959272757172584534e-02	1.471783071756362915e-01	6.000307574868202209e-02	-1.724876016378402710e-01	8.484979718923568726e-02	5.553401634097099304e-02	-3.001996874809265137e-02	-3.867379203438758850e-02	-1.937867850065231323e-01	1.430023182183504105e-02	-1.811118237674236298e-02	-2.203154377639293671e-02	1.230934914201498032e-02	4.736638814210891724e-02	1.546587049961090088e-01	-6.400139331817626953e-01	-3.280482888221740723e-01	-1.001236066222190857e-01	8.115912973880767822e-02	-6.181148290634155273e-01	7.031204551458358765e-02	1.107442080974578857e-01	6.158266589045524597e-02	-3.643937706947326660e-01	2.104616016149520874e-01	-6.484101712703704834e-02	8.790830522775650024e-02	2.029991745948791504e-01	-4.368584603071212769e-02	1.804594695568084717e-01	-2.796751260757446289e-01	-5.777296423912048340e-01	-2.743435204029083252e-01	8.922656625509262085e-02	3.590000569820404053e-01	1.928101480007171631e-01	3.848228231072425842e-02	-2.229591012001037598e-01	-1.329416632652282715e-01	4.678499698638916016e-01	5.745172500610351562e-01	-1.397775206714868546e-02	-1.402617339044809341e-02	-1.647796630859375000e-01	-1.174746006727218628e-01	-1.001838371157646179e-01	6.361117959022521973e-02	9.563021361827850342e-02	-3.804636001586914062e-01
-2.673150300979614258e-01	-3.988796770572662354e-01	-2.735482156276702881e-01	-5.494376178830862045e-03	-1.430422961711883545e-01	1.465322822332382202e-01	2.422792017459869385e-01	-3.616907000541687012e-01	4.987923502922058105e-01	-3.955964744091033936e-01	-3.548868894577026367e-01	-3.519930541515350342e-01	-1.866789460182189941e-01	3.705886006355285645e-01	3.418984711170196533e-01	-5.789733678102493286e-02	-2.624067664146423340e-01	4.061684608459472656e-01	-2.907885909080505371e-01	2.747732698917388916e-01	2.603814899921417236e-01	-2.370840907096862793e-01	3.463645279407501221e-01	-2.115858253091573715e-03	4.057786613702774048e-02	-1.086998656392097473e-01	-2.913405299186706543e-01	3.033070564270019531e-01	-1.698266714811325073e-01	6.803574413061141968e-02	-3.036205470561981201e-01	4.527645111083984375e-01	-2.235903218388557434e-02	-3.311612010002136230e-01	9.641765803098678589e-02	-2.068964391946792603e-01	7.161134481430053711e-02	6.669590473175048828e-01	3.646221160888671875e-01	2.377784401178359985e-01	2.525747567415237427e-02	-1.561603397130966187e-01	4.864603653550148010e-02	-1.455138176679611206e-01	2.138794399797916412e-02	6.939203143119812012e-01	-1.382246427237987518e-02	5.432974100112915039e-01	-2.768147587776184082e-01	2.493156045675277710e-01	-5.330535173416137695e-01	1.408601179718971252e-03	-8.160630613565444946e-02	1.917648762464523315e-01	1.664212532341480255e-02	-5.600517988204956055e-01	1.252849698066711426e-01	5.428878664970397949e-01	-3.461869060993194580e-02	5.235931649804115295e-02	-4.243428409099578857e-01	-3.397805094718933105e-01	-2.643282115459442139e-01	6.579452157020568848e-01	3.042705059051513672e-01	-3.160231709480285645e-01	9.430406615138053894e-03	2.422885447740554810e-01	-2.362984605133533478e-02	1.507270988076925278e-02	4.976536929607391357e-01	-2.202703617513179779e-02	2.530674338340759277e-01	1.322513967752456665e-01	9.517133980989456177e-02	-1.447137445211410522e-01	-2.474962547421455383e-02	-3.006742894649505615e-01	-1.900672540068626404e-02	1.689810305833816528e-01	1.129501238465309143e-01	1.880499422550201416e-01	-5.750004649162292480e-01	1.623026430606842041e-01	4.885825812816619873e-01	-3.203646838665008545e-01	2.124391347169876099e-01	3.387838602066040039e-01	-4.348492622375488281e-01	-4.770011007785797119e-01	-1.459704339504241943e-01	-1.643081009387969971e-01	3.145051375031471252e-02	-2.567692995071411133e-01	-2.514331042766571045e-01	1.635609567165374756e-01	-7.049764394760131836e-01	3.936565518379211426e-01	1.339674182236194611e-02	-1.831680536270141602e-01	4.153012335300445557e-01	9.990873932838439941e-02	-1.532426029443740845e-01	-5.677272677421569824e-01	-1.929157525300979614e-01	5.111374706029891968e-02	-6.480697542428970337e-02	-2.360767424106597900e-01	4.964298009872436523e-01	4.594794288277626038e-02	-1.751765012741088867e-01	-1.273487508296966553e-01	3.380816578865051270e-01	1.829804480075836182e-01	3.909124433994293213e-01	2.365319281816482544e-01	1.838329583406448364e-01	-1.394635736942291260e-01	-1.001150384545326233e-01	2.441299259662628174e-01	-2.429339289665222168e-01	-6.487134099006652832e-02	-1.162724122405052185e-01	1.863046139478683472e-01	-1.633176058530807495e-01	1.523527055978775024e-01	-6.696692705154418945e-01	-1.873717308044433594e-01
-1.527583450078964233e-01	1.712647080421447754e-01	1.742710769176483154e-01	1.881274394690990448e-02	3.512407243251800537e-01	-8.707684278488159180e-02	-2.170472890138626099e-01	-3.223812207579612732e-02	-8.211019635200500488e-02	1.096631065011024475e-01	2.228054106235504150e-01	-1.539380848407745361e-01	-1.143141686916351318e-01	4.674931466579437256e-01	4.561141729354858398e-01	-1.540476679801940918e-01	-5.076410770416259766e-01	9.835927188396453857e-02	4.428104311227798462e-02	4.227049052715301514e-01	-4.394626021385192871e-01	-4.808588624000549316e-01	3.819981217384338379e-02	-2.291672825813293457e-01	-2.909995615482330322e-01	-3.026940524578094482e-01	-2.876332104206085205e-01	3.025043606758117676e-01	2.909812703728675842e-02	2.393336445093154907e-01	2.504020333290100098e-01	3.062753379344940186e-01	-4.054616093635559082e-01	-2.717523574829101562e-01	3.693494945764541626e-03	2.347903102636337280e-01	-5.588350296020507812e-01	-1.537706106901168823e-01	3.370495140552520752e-01	2.035394757986068726e-01	3.320917487144470215e-01	-3.319560289382934570e-01	1.950408071279525757e-01	-5.326683167368173599e-03	2.785906195640563965e-02	2.982542477548122406e-02	-1.527432203292846680e-01	8.375525474548339844e-03	5.086618289351463318e-02	-1.889078617095947266e-01	1.778285056352615356e-01	5.980910733342170715e-02	4.901134669780731201e-01	-1.159337162971496582e-01	2.020656317472457886e-01	2.148447781801223755e-01	-2.793351709842681885e-01	-2.688614130020141602e-01	1.155138686299324036e-01	-2.422055304050445557e-01	6.328712403774261475e-02	-6.620499771088361740e-03	4.162477254867553711e-01	1.472263932228088379e-01	3.780775964260101318e-01	-4.920169115066528320e-01	-9.010422509163618088e-04	-1.775308251380920410e-01	-1.706238985061645508e-01	3.618608117103576660e-01	1.984000019729137421e-02	1.502892971038818359e-01	-4.226302206516265869e-01	2.244002521038055420e-01	-1.199326366186141968e-01	-1.609936356544494629e-01	-1.307222247123718262e-01	-2.053904831409454346e-01	-4.631888568401336670e-01	-4.342062473297119141e-01	-4.411917924880981445e-01	-8.271763473749160767e-02	1.815699189901351929e-01	-1.039030924439430237e-01	-4.102750867605209351e-02	-2.243940532207489014e-02	2.590486407279968262e-01	-1.036440730094909668e-01	-2.143975049257278442e-01	-2.596706151962280273e-01	4.877285361289978027e-01	-1.232816055417060852e-01	-2.586073577404022217e-01	1.734303086996078491e-01	-4.474332928657531738e-01	5.367252230644226074e-01	6.139918565750122070e-01	3.217816650867462158e-01	1.638066209852695465e-02	-3.367857635021209717e-01	-3.760088235139846802e-02	5.390983223915100098e-01	1.095865145325660706e-01	2.829453349113464355e-01	-4.024098515510559082e-01	-2.882959246635437012e-01	-9.537517279386520386e-02	2.816369831562042236e-01	2.814801037311553955e-01	-1.657257825136184692e-01	-6.073795557022094727e-01	1.799762994050979614e-01	3.152298033237457275e-01	-5.246908068656921387e-01	-2.509608566761016846e-01	-1.430850941687822342e-02	2.935673892498016357e-01	-2.612482570111751556e-02	1.735023260116577148e-01	-7.545673847198486328e-02	-5.063709989190101624e-02	-2.144240736961364746e-01	-4.244271218776702881e-01	4.383745491504669189e-01	-5.881442874670028687e-02	-3.495523333549499512e-02	-6.409923080354928970e-03	2.078214287757873535e-01
-7.554198503494262695e-01	-4.132455214858055115e-02	-2.426041364669799805e-01	-5.354010686278343201e-02	-3.455879390239715576e-01	-2.372022159397602081e-02	-1.776563376188278198e-01	2.620855569839477539e-01	-6.791844964027404785e-01	3.042412921786308289e-02	3.752274811267852783e-01	-3.038240671157836914e-01	3.131419420242309570e-02	5.064519643783569336e-01	5.735385417938232422e-01	-9.813871979713439941e-02	-3.053639531135559082e-01	-3.165372908115386963e-01	-3.165711462497711182e-02	3.090376555919647217e-01	-2.620132267475128174e-01	3.392640054225921631e-01	-8.748000115156173706e-02	-7.129046320915222168e-02	6.442897319793701172e-01	-1.202656552195549011e-01	3.252212405204772949e-01	9.223014116287231445e-02	-8.124159649014472961e-03	8.908209204673767090e-01	-3.037039041519165039e-01	2.245909422636032104e-01	-1.861750185489654541e-01	6.271128058433532715e-01	2.515772916376590729e-02	9.562458842992782593e-02	-2.771689295768737793e-01	2.624165713787078857e-01	1.407367587089538574e-01	-2.675432264804840088e-01	-1.537152528762817383e-01	-5.228288769721984863e-01	-7.044575214385986328e-01	-2.983260750770568848e-01	-3.902573287487030029e-01	5.426412820816040039e-01	-2.594399750232696533e-01	-7.668711990118026733e-02	-1.396310236304998398e-02	-6.601778417825698853e-02	-4.220981299877166748e-01	3.306393027305603027e-01	-6.462381780147552490e-02	-1.063468977808952332e-01	-4.635754823684692383e-01	3.337447047233581543e-01	2.675296738743782043e-02	4.372685253620147705e-01	3.838594257831573486e-02	1.399823278188705444e-01	-2.756123840808868408e-01	3.840705454349517822e-01	-1.283641457557678223e-01	-1.724451333284378052e-01	4.946091473102569580e-01	-3.318753540515899658e-01	6.728743761777877808e-02	-1.524952352046966553e-01	-1.159680914133787155e-02	-5.202354788780212402e-01	4.014664292335510254e-01	-1.227879524230957031e-01	2.271936982870101929e-01	2.366148531436920166e-01	-1.290087103843688965e-01	-5.134713649749755859e-01	-2.306406497955322266e-01	1.613371968269348145e-01	2.024524658918380737e-02	-6.041666120290756226e-02	7.352095097303390503e-02	-8.769390732049942017e-02	2.978717386722564697e-01	5.812895298004150391e-01	2.695046961307525635e-01	6.114596873521804810e-02	-2.650426924228668213e-01	-4.278248548507690430e-01	4.463088810443878174e-01	-1.994511038064956665e-01	-2.247176021337509155e-01	7.992446422576904297e-03	3.091413993388414383e-03	3.183523714542388916e-01	4.563475251197814941e-01	-2.527288233977742493e-05	1.354999095201492310e-01	7.187491059303283691e-01	1.574214994907379150e-01	1.800761520862579346e-01	-2.420653551816940308e-01	2.793870568275451660e-01	-1.510696560144424438e-01	-1.589897274971008301e-01	-2.592425048351287842e-01	-4.953584074974060059e-02	1.027098670601844788e-01	2.627679407596588135e-01	-2.557904124259948730e-01	-5.347880348563194275e-02	4.469792172312736511e-02	-2.679206132888793945e-01	1.017730832099914551e-01	-7.188028097152709961e-02	-1.638346612453460693e-01	9.815979283303022385e-04	2.689929604530334473e-01	1.793871074914932251e-01	-2.407966107130050659e-01	-7.647370547056198120e-02	4.045787751674652100e-01	4.442408382892608643e-01	-1.801252514123916626e-01	-5.696851015090942383e-02	-3.953925073146820068e-01	-1.822357177734375000e-01	-3.004612028598785400e-01	-4.367889463901519775e-01
-5.766891837120056152e-01	-2.115243375301361084e-01	-2.711571753025054932e-01	-2.681536078453063965e-01	-1.008248403668403625e-01	1.130021736025810242e-01	3.952111676335334778e-02	1.120345816016197205e-01	-6.953374296426773071e-02	-1.356879621744155884e-01	4.152451455593109131e-01	-2.509639263153076172e-01	-5.132206901907920837e-02	2.111511230468750000e-01	4.448684453964233398e-01	7.855810690671205521e-05	-4.682565629482269287e-01	8.205893635749816895e-02	2.137101739645004272e-01	2.276757657527923584e-01	-2.804409563541412354e-01	1.914865523576736450e-01	1.643089205026626587e-02	-3.333112969994544983e-02	3.614944219589233398e-01	4.605925977230072021e-01	8.445183932781219482e-02	1.854609549045562744e-01	2.429682612419128418e-01	5.932126641273498535e-01	-4.816011488437652588e-01	4.562587141990661621e-01	-1.681021898984909058e-01	5.066919326782226562e-01	-1.765884086489677429e-02	-1.457112133502960205e-01	-1.350916475057601929e-01	1.725798696279525757e-01	2.600427567958831787e-01	-1.072340384125709534e-01	4.665575921535491943e-01	-4.259841442108154297e-01	-7.823810577392578125e-01	-5.553673505783081055e-01	-3.502539098262786865e-01	5.519776940345764160e-01	-5.653774738311767578e-02	-4.225099086761474609e-01	-5.026069283485412598e-02	-4.894844889640808105e-01	-5.035915970802307129e-01	2.535136640071868896e-01	2.293139398097991943e-01	-1.617649942636489868e-01	-2.143982052803039551e-01	1.355350464582443237e-01	-1.479089111089706421e-01	4.138636589050292969e-02	-1.085499301552772522e-01	-3.805957362055778503e-02	-1.682072877883911133e-01	-4.864868149161338806e-02	8.047148585319519043e-02	-1.700865104794502258e-02	2.891408205032348633e-01	-4.675521552562713623e-01	2.355760931968688965e-01	-1.007940769195556641e-01	4.284599423408508301e-02	-4.126928746700286865e-01	1.056241095066070557e-01	-3.678508102893829346e-02	1.152480021119117737e-01	6.568025350570678711e-01	-3.065552711486816406e-01	-2.533319592475891113e-01	-5.222657918930053711e-01	1.363291591405868530e-02	-1.343149989843368530e-01	-4.938866943120956421e-03	3.723370730876922607e-01	-5.683438777923583984e-01	4.267209470272064209e-01	4.659269452095031738e-01	4.171432554721832275e-02	4.604558274149894714e-02	1.543128043413162231e-01	-2.934041321277618408e-01	2.150582969188690186e-01	-1.011332497000694275e-01	1.065397635102272034e-01	-2.292960584163665771e-01	-8.119650185108184814e-02	3.204324543476104736e-01	2.037468254566192627e-01	2.286835946142673492e-02	-2.968270480632781982e-01	1.851562112569808960e-01	1.672967076301574707e-01	1.287919580936431885e-01	3.330336511135101318e-02	9.931875020265579224e-02	3.099727071821689606e-02	-3.369599208235740662e-02	-1.523883342742919922e-01	3.186503797769546509e-02	-7.184986770153045654e-02	8.588306605815887451e-03	-7.151854038238525391e-02	-2.051315158605575562e-01	-2.067459970712661743e-01	2.714477479457855225e-01	-1.227266062051057816e-02	-2.507472038269042969e-01	2.993201017379760742e-01	3.170706331729888916e-01	3.432383239269256592e-01	2.207448184490203857e-01	-3.079885840415954590e-01	-6.778082251548767090e-02	6.401954591274261475e-02	2.752216160297393799e-01	-4.503230452537536621e-01	-2.189831435680389404e-01	-5.017532110214233398e-01	-1.759005934000015259e-01	-1.267165988683700562e-01	6.987821776419878006e-03
-3.133568167686462402e-01	2.416630685329437256e-01	-2.018970847129821777e-01	-6.277518719434738159e-02	-4.408999681472778320e-01	-2.404243797063827515e-01	3.422357439994812012e-01	2.951449155807495117e-01	-3.065583407878875732e-01	-1.490158885717391968e-01	4.523043520748615265e-03	-3.091462254524230957e-01	3.423631489276885986e-01	-2.331160157918930054e-01	1.898779422044754028e-01	3.532120287418365479e-01	-4.212685227394104004e-01	3.607230633497238159e-02	-2.176845446228981018e-02	2.135027199983596802e-01	-3.594137430191040039e-01	-3.461466403678059578e-03	-3.144229948520660400e-02	-6.471436023712158203e-01	3.844324946403503418e-01	-3.504377603530883789e-01	-1.603642702102661133e-01	2.103401720523834229e-01	2.184876799583435059e-01	-2.385987043380737305e-01	3.327864408493041992e-01	-2.380010299384593964e-02	8.950579911470413208e-02	-2.095555365085601807e-01	6.936523914337158203e-01	-6.614687442779541016e-01	-1.819689571857452393e-01	6.087348610162734985e-02	2.683152854442596436e-01	2.165812551975250244e-01	1.336083412170410156e-01	3.096641600131988525e-01	-4.122706651687622070e-01	-1.823517680168151855e-01	-1.422439962625503540e-01	1.912475377321243286e-01	3.063107728958129883e-01	-1.300258487462997437e-01	2.110252855345606804e-03	1.057092919945716858e-01	3.934370279312133789e-01	2.047434002161026001e-01	3.789303302764892578e-01	-2.276261299848556519e-01	-1.968874186277389526e-01	-2.465243637561798096e-01	7.954555004835128784e-02	-3.226052522659301758e-01	-2.348863631486892700e-01	1.957031786441802979e-01	-1.636913977563381195e-02	3.022391796112060547e-01	-9.324856847524642944e-02	2.953453063964843750e-01	3.324521183967590332e-01	2.058413773775100708e-01	-2.416958212852478027e-01	-4.131117090582847595e-02	-3.212719857692718506e-01	-3.453091084957122803e-01	1.299256086349487305e-01	-5.677518844604492188e-01	-2.611718475818634033e-01	-2.369827181100845337e-01	3.649798631668090820e-01	-2.246723473072052002e-01	-1.294169668108224869e-02	1.274755746126174927e-01	1.469915211200714111e-01	4.249577522277832031e-01	-1.992803514003753662e-01	-2.738987095654010773e-02	-6.397198885679244995e-02	3.733320832252502441e-01	-9.294429421424865723e-02	-3.123129531741142273e-02	-1.788066327571868896e-01	1.211360562592744827e-02	2.949901111423969269e-02	2.266053855419158936e-01	1.180178150534629822e-01	3.327533006668090820e-01	3.533157706260681152e-02	-2.381439954042434692e-01	-3.259405493736267090e-01	-1.517861634492874146e-01	2.085451483726501465e-01	-3.197342157363891602e-01	-5.467844605445861816e-01	1.455433517694473267e-01	-1.077375113964080811e-01	-3.650538921356201172e-01	-2.543168663978576660e-01	5.507234483957290649e-02	-6.165946125984191895e-01	2.592703998088836670e-01	-4.203622415661811829e-02	2.040432393550872803e-01	-1.376671344041824341e-01	-2.523498609662055969e-02	2.356806248426437378e-01	-2.102103531360626221e-01	-1.731758564710617065e-01	-3.802345693111419678e-01	4.259163737297058105e-01	-1.462747007608413696e-01	3.182893395423889160e-01	-1.225305255502462387e-02	-1.568839997053146362e-01	3.594020307064056396e-01	-1.941088959574699402e-02	5.338754057884216309e-01	-1.190998032689094543e-01	5.749121308326721191e-01	-2.322149723768234253e-01	-3.459693863987922668e-02	9.623538702726364136e-02	-1.573259830474853516e-01
-7.470370084047317505e-02	-3.739699348807334900e-02	-2.595390081405639648e-01	3.491768240928649902e-01	-1.432879269123077393e-01	-9.687501005828380585e-03	5.613959580659866333e-02	-3.714620172977447510e-01	8.690603077411651611e-02	-1.593096554279327393e-01	3.721038103103637695e-01	-2.962134592235088348e-02	1.296351104974746704e-01	-3.590519428253173828e-01	2.468833178281784058e-01	-9.913533926010131836e-02	-3.078876137733459473e-01	4.559820890426635742e-02	1.766541451215744019e-01	-2.924968600273132324e-01	2.205599844455718994e-01	-1.319449990987777710e-01	-4.952450841665267944e-02	2.434832453727722168e-01	3.892499022185802460e-03	-2.118371576070785522e-01	4.918465390801429749e-02	1.547009348869323730e-01	-5.601371452212333679e-02	-3.265579044818878174e-01	8.451271057128906250e-02	-1.587567105889320374e-02	-1.473881602287292480e-01	-3.123368024826049805e-01	3.906607329845428467e-01	-1.934400945901870728e-01	-4.199223965406417847e-02	3.468216359615325928e-01	2.070281654596328735e-01	-3.484025299549102783e-01	-1.173549592494964600e-01	1.333391964435577393e-01	-1.912295222282409668e-01	-5.101411417126655579e-02	4.155046045780181885e-01	2.294366210699081421e-01	-5.269287899136543274e-02	-5.592846125364303589e-02	5.768398754298686981e-03	-1.629006564617156982e-01	-2.719016671180725098e-01	-1.657162904739379883e-01	-9.345626085996627808e-02	-9.459022432565689087e-02	-2.461623251438140869e-01	-1.211780458688735962e-01	1.587549746036529541e-01	-2.165020704269409180e-01	9.717934578657150269e-02	-3.398637771606445312e-01	-1.104962527751922607e-01	2.746382355690002441e-02	-4.716960787773132324e-01	-6.175111979246139526e-02	-1.020227521657943726e-01	-2.965699732303619385e-01	-2.095137163996696472e-02	-2.093990296125411987e-01	1.280586719512939453e-01	-1.538458168506622314e-01	5.794350523501634598e-03	-1.678901910781860352e-01	-1.356241255998611450e-01	1.419789940118789673e-01	1.537188142538070679e-01	-1.747539080679416656e-02	-9.422048926353454590e-02	5.690838396549224854e-02	-1.823195070028305054e-01	-4.986343383789062500e-01	-1.938766986131668091e-01	-1.929918229579925537e-01	1.725411266088485718e-01	-5.878730677068233490e-03	3.714406788349151611e-01	-2.783199548721313477e-01	1.490591317415237427e-01	3.607533872127532959e-02	-1.562550663948059082e-01	6.008905917406082153e-02	-8.084028959274291992e-02	2.502123117446899414e-01	1.733339279890060425e-01	2.447017729282379150e-01	-1.888413727283477783e-01	2.844141125679016113e-01	-2.674338519573211670e-01	1.474795639514923096e-01	3.293346762657165527e-01	2.520836591720581055e-01	-1.633670628070831299e-01	2.152402997016906738e-01	-2.801485657691955566e-01	-3.652680665254592896e-02	-2.374313473701477051e-01	3.305467069149017334e-01	-2.574924230575561523e-01	-9.072619676589965820e-02	3.321544826030731201e-01	-8.075534552335739136e-02	-4.536626115441322327e-02	4.616584479808807373e-01	2.139707282185554504e-02	-7.544495910406112671e-02	-6.586201488971710205e-02	1.011770740151405334e-01	2.353946566581726074e-01	1.394680142402648926e-01	4.898189008235931396e-01	1.831798255443572998e-01	-2.355952262878417969e-01	-6.041298806667327881e-02	-3.346496522426605225e-01	3.307670056819915771e-01	-5.563997030258178711e-01	-1.783391982316970825e-01	-2.343479096889495850e-01	2.316291257739067078e-02
-1.400914788246154785e-01	1.636653542518615723e-01	9.183457493782043457e-02	2.707558572292327881e-01	-2.084257304668426514e-01	1.272929310798645020e-01	3.069705069065093994e-01	9.553493559360504150e-02	-4.853215217590332031e-01	-2.689043283462524414e-01	5.577544569969177246e-01	1.531617343425750732e-01	-2.346612364053726196e-01	2.655890583992004395e-01	2.629509754478931427e-02	-2.316740453243255615e-01	-1.489356458187103271e-01	3.878078758716583252e-01	6.066383048892021179e-02	3.484794199466705322e-01	1.499485522508621216e-01	-2.166798710823059082e-01	3.433847427368164062e-01	-3.559036552906036377e-01	2.041478604078292847e-01	-1.033556237816810608e-01	6.386184692382812500e-02	1.639006733894348145e-01	-2.756015770137310028e-02	1.435956358909606934e-01	-3.238637745380401611e-01	-1.211945060640573502e-02	-4.522834718227386475e-02	-1.504806056618690491e-02	2.660990655422210693e-01	1.263553947210311890e-01	-2.565736509859561920e-02	1.374753117561340332e-01	5.664190277457237244e-02	-1.776820719242095947e-01	9.089005738496780396e-02	-3.214963674545288086e-01	2.057745754718780518e-01	-4.977260828018188477e-01	-6.714357435703277588e-02	9.004618972539901733e-02	1.066889613866806030e-01	1.117442622780799866e-01	-2.871564030647277832e-01	-2.921682894229888916e-01	-1.929930299520492554e-01	2.148096412420272827e-01	5.570335686206817627e-02	-3.417000174522399902e-02	-4.849513527005910873e-03	1.026931330561637878e-01	2.944037318229675293e-01	-2.947815060615539551e-01	1.345741301774978638e-01	-1.041422486305236816e-01	5.663154274225234985e-02	2.895093858242034912e-01	-4.064838886260986328e-01	5.603862553834915161e-02	1.583556383848190308e-01	-1.522581726312637329e-01	-1.338524967432022095e-01	-9.933261573314666748e-02	-5.379511117935180664e-01	-2.501642405986785889e-01	-2.793630659580230713e-01	2.249130920972675085e-04	4.473540186882019043e-02	-1.159371435642242432e-02	-8.164965361356735229e-02	-2.567096054553985596e-01	-3.207583678886294365e-03	-1.859473288059234619e-01	1.910976022481918335e-01	-5.205918475985527039e-02	-3.583997488021850586e-01	-8.739795535802841187e-02	2.434313297271728516e-01	6.329382210969924927e-02	1.515069156885147095e-01	-6.440608948469161987e-02	-1.096786856651306152e-01	2.182751297950744629e-01	-4.265968222171068192e-03	1.448157727718353271e-01	1.440590023994445801e-01	-2.114319056272506714e-01	8.844599872827529907e-02	4.428783357143402100e-01	-5.900696665048599243e-02	1.394634842872619629e-01	-3.588180541992187500e-01	1.124562993645668030e-01	-4.930720329284667969e-01	1.850101500749588013e-01	1.654865741729736328e-01	2.681695520877838135e-01	-2.972971796989440918e-01	-3.345413506031036377e-01	2.077815532684326172e-01	7.238613367080688477e-01	-5.988275166600942612e-03	6.483716964721679688e-01	-1.096213459968566895e-01	1.497572660446166992e-01	1.440291702747344971e-01	2.536362037062644958e-02	1.387823522090911865e-01	4.820804297924041748e-02	2.177112251520156860e-01	7.922815531492233276e-02	2.497831359505653381e-02	-1.369850486516952515e-01	2.672687470912933350e-01	-1.804639697074890137e-01	-2.038947343826293945e-01	-1.775934994220733643e-01	-3.475664258003234863e-01	1.368157267570495605e-01	-3.870930373668670654e-01	9.502914547920227051e-02	-7.971327006816864014e-02	-8.623886853456497192e-02
-4.254748523235321045e-01	-2.133330255746841431e-01	-4.646837711334228516e-01	-4.786663502454757690e-02	-6.036749482154846191e-02	-4.890061020851135254e-01	-5.877162814140319824e-01	2.585087716579437256e-01	-3.204369917511940002e-02	2.221463322639465332e-01	-4.085581302642822266e-01	1.457102149724960327e-01	9.252411872148513794e-02	1.003872603178024292e-01	-4.353915341198444366e-03	2.216944396495819092e-01	-3.985019028186798096e-01	-5.978142619132995605e-01	-3.799963891506195068e-01	-5.567222833633422852e-01	-7.618632167577743530e-02	-1.249266043305397034e-02	2.009670883417129517e-01	4.474998414516448975e-01	3.832691013813018799e-01	-2.743912637233734131e-01	-9.882318973541259766e-02	1.918333917856216431e-01	-1.145408451557159424e-01	5.348123908042907715e-01	-2.250515669584274292e-02	4.334788620471954346e-01	2.493347674608230591e-01	-3.797312080860137939e-01	1.232784762978553772e-01	-4.040142297744750977e-01	-2.367524653673171997e-01	4.307438433170318604e-01	-2.721141874790191650e-01	2.233554981648921967e-02	1.184584498405456543e-01	-1.399186551570892334e-01	-1.640978455543518066e-01	-1.326812654733657837e-01	8.322324603796005249e-02	2.517901360988616943e-01	-3.642416894435882568e-01	1.876657605171203613e-01	-8.900237679481506348e-01	-4.920710325241088867e-01	-2.437169551849365234e-01	-5.912169814109802246e-02	1.055780053138732910e-01	-1.832442581653594971e-01	-3.575026988983154297e-01	4.705318249762058258e-03	-2.866188287734985352e-01	1.032725125551223755e-01	-1.973593086004257202e-01	-1.080125346779823303e-01	-1.312256790697574615e-02	4.115659594535827637e-01	-2.921620607376098633e-01	1.814463585615158081e-01	-2.749406993389129639e-01	-4.270050302147865295e-02	1.652003079652786255e-01	1.635691821575164795e-01	7.366118580102920532e-02	3.452632427215576172e-01	5.097324252128601074e-01	-1.590671092271804810e-01	2.736746370792388916e-01	2.886644005775451660e-01	-8.339922875165939331e-02	-8.062335103750228882e-02	-6.682908535003662109e-02	1.109401956200599670e-01	6.152613461017608643e-02	-1.126329526305198669e-01	-1.117291077971458435e-01	-3.778860569000244141e-01	-1.363555043935775757e-01	-2.643866240978240967e-01	1.648534834384918213e-01	-2.570638358592987061e-01	3.244343400001525879e-01	4.604149982333183289e-02	-1.557711213827133179e-01	-2.292142063379287720e-01	1.806206703186035156e-01	3.689331710338592529e-01	-1.608931720256805420e-01	1.528610438108444214e-01	-3.902507126331329346e-01	1.777352988719940186e-01	-1.086250320076942444e-02	1.033936515450477600e-01	-1.980260610580444336e-01	-6.086824461817741394e-02	-8.106315881013870239e-02	-2.671204693615436554e-02	-1.288669258356094360e-01	-7.952220737934112549e-02	2.926985025405883789e-01	2.615212835371494293e-02	6.586198229342699051e-03	2.194549888372421265e-03	1.202017664909362793e-01	4.857657477259635925e-02	2.535911798477172852e-01	-3.363595008850097656e-01	-2.265170402824878693e-02	-3.843334317207336426e-01	5.498962998390197754e-01	1.963748633861541748e-01	-3.503103256225585938e-01	-1.392085701227188110e-01	3.648046255111694336e-01	1.259560137987136841e-01	1.140619814395904541e-01	-2.494141459465026855e-03	-1.442389935255050659e-01	4.791534841060638428e-01	5.816111341118812561e-02	-2.138179242610931396e-01	-9.859783947467803955e-02	-2.034310698509216309e-01
1.022880896925926208e-01	5.183748602867126465e-01	-6.140633225440979004e-01	-6.402952224016189575e-02	-2.232682704925537109e-01	-2.825734317302703857e-01	1.585270911455154419e-01	-2.263513952493667603e-01	-1.270190179347991943e-01	3.907128870487213135e-01	-2.309824377298355103e-01	-4.333879947662353516e-01	-3.335147798061370850e-01	-1.709621027112007141e-02	-9.306401014328002930e-02	-4.217909574508666992e-01	-4.193381965160369873e-02	-1.717389002442359924e-02	4.919975697994232178e-01	7.117360830307006836e-02	1.610724329948425293e-01	-9.600757062435150146e-02	4.411272108554840088e-01	-3.393910825252532959e-01	4.435083568096160889e-01	-1.560129672288894653e-01	1.648850142955780029e-01	1.594488173723220825e-01	1.550205200910568237e-01	1.404857188463211060e-01	4.331141710281372070e-02	2.316571325063705444e-01	-3.072921037673950195e-01	6.863576918840408325e-02	3.448024094104766846e-01	3.566102311015129089e-02	-1.247305423021316528e-01	2.301683723926544189e-01	9.656693041324615479e-02	-4.713695943355560303e-01	2.202006429433822632e-01	2.627281546592712402e-01	5.243248343467712402e-01	1.279036402702331543e-01	1.685355901718139648e-01	-1.241562068462371826e-01	-2.450312823057174683e-01	1.461876183748245239e-01	-2.616360187530517578e-01	-2.081391513347625732e-01	1.345124542713165283e-01	-3.120684027671813965e-01	-3.455821275711059570e-01	-2.567199170589447021e-01	-5.197184160351753235e-02	-3.529605865478515625e-01	2.406088113784790039e-01	2.849560081958770752e-01	2.125404775142669678e-02	2.120077311992645264e-01	-1.623671948909759521e-01	1.525938957929611206e-01	2.449114322662353516e-01	1.069004237651824951e-01	2.433343678712844849e-01	-1.258298903703689575e-01	-2.472199499607086182e-01	1.563239991664886475e-01	5.925002694129943848e-01	1.823200434446334839e-01	-1.535415798425674438e-01	-3.890072405338287354e-01	-5.433797240257263184e-01	-1.791473925113677979e-01	1.247884333133697510e-01	5.086100101470947266e-02	-2.242729254066944122e-02	1.542688757181167603e-01	1.509957313537597656e-01	-5.848870426416397095e-02	2.998812198638916016e-01	-4.063868224620819092e-01	1.965587884187698364e-01	1.137349531054496765e-01	4.745711386203765869e-02	-1.646624207496643066e-01	6.343432664871215820e-01	-8.572392165660858154e-02	-3.914136886596679688e-01	1.345382258296012878e-02	1.283572912216186523e-01	3.262692689895629883e-02	-1.673236042261123657e-01	-1.840592548251152039e-02	-1.921827942132949829e-01	-9.503047168254852295e-02	-4.618562161922454834e-01	2.564667761325836182e-01	1.285818219184875488e-02	8.999973535537719727e-02	8.227321505546569824e-02	1.434959620237350464e-01	1.312769353389739990e-01	2.305730879306793213e-01	-5.130105614662170410e-01	7.034909725189208984e-01	2.657494544982910156e-01	-4.538629055023193359e-01	1.836096495389938354e-01	-1.466695964336395264e-01	-2.810806334018707275e-01	8.697831630706787109e-02	-2.997071854770183563e-02	-1.283357590436935425e-01	2.918841242790222168e-01	7.336715608835220337e-02	-1.624392122030258179e-01	1.088677793741226196e-01	1.774520874023437500e-01	3.092806637287139893e-01	-5.722120404243469238e-02	-3.997027873992919922e-01	-2.453723102807998657e-01	-1.389430761337280273e-01	-2.093690037727355957e-01	-6.930575519800186157e-02	-8.364250510931015015e-02	-5.420683026313781738e-01
-6.394914984703063965e-01	-2.098691016435623169e-01	3.588124215602874756e-01	-3.381387144327163696e-02	-3.453031182289123535e-01	-3.830739855766296387e-02	1.261937469244003296e-01	-3.647810816764831543e-01	2.420431375503540039e-01	9.092444181442260742e-02	-6.743757985532283783e-03	-5.151119828224182129e-01	1.418446302413940430e-01	1.118304505944252014e-01	9.636904299259185791e-02	2.777311950922012329e-02	7.589236646890640259e-02	3.402218967676162720e-02	1.543049365282058716e-01	5.780337005853652954e-02	-1.637315154075622559e-01	-6.747066974639892578e-02	-1.581498086452484131e-01	-1.109339296817779541e-01	4.693823307752609253e-02	4.954916238784790039e-01	-3.575559556484222412e-01	3.663273751735687256e-01	5.079540014266967773e-01	-1.827643960714340210e-01	3.493663370609283447e-01	4.577995836734771729e-01	2.153130772057920694e-04	-9.563224762678146362e-02	2.265701889991760254e-01	2.403977215290069580e-01	-9.689933806657791138e-02	4.937832057476043701e-01	-5.814033150672912598e-01	-2.812580168247222900e-01	-5.049473419785499573e-02	-6.056652963161468506e-02	1.351753026247024536e-01	3.053622841835021973e-01	-1.392393708229064941e-01	3.262868225574493408e-01	4.739278256893157959e-01	-1.252250373363494873e-01	-5.163719654083251953e-01	1.214187815785408020e-01	-2.044884264469146729e-01	3.888254761695861816e-01	3.125629425048828125e-01	-1.251370310783386230e-01	-2.081958204507827759e-02	1.614024788141250610e-01	-2.145725935697555542e-01	2.134780585765838623e-01	-9.355096518993377686e-02	2.868260070681571960e-02	-1.205937638878822327e-01	1.288337409496307373e-01	3.708845674991607666e-01	4.674692749977111816e-01	-8.937256783246994019e-02	-4.036370515823364258e-01	1.113113015890121460e-01	-7.980255037546157837e-02	4.132249653339385986e-01	2.309869527816772461e-01	-3.007781207561492920e-01	-5.126082301139831543e-01	-1.588196456432342529e-01	6.572812050580978394e-02	-1.915490068495273590e-02	-4.832818806171417236e-01	-1.256237924098968506e-01	2.500915527343750000e-01	-1.167842522263526917e-01	-3.815479278564453125e-01	1.245798170566558838e-01	2.322922646999359131e-01	4.742518067359924316e-01	7.757367193698883057e-02	2.326321303844451904e-01	-5.749918818473815918e-01	1.527756303548812866e-01	1.685375422239303589e-01	4.577918648719787598e-01	-4.235121309757232666e-01	-6.257538199424743652e-01	-6.627301126718521118e-02	-6.043437868356704712e-03	4.041885957121849060e-02	-5.869634747505187988e-01	-1.590686291456222534e-01	-6.581759452819824219e-02	-2.036159038543701172e-01	-3.980322480201721191e-01	3.581553399562835693e-01	-2.775391340255737305e-01	1.513925492763519287e-01	-1.199714243412017822e-01	-7.788059301674365997e-03	6.856431961059570312e-01	3.627177774906158447e-01	3.236122429370880127e-01	-1.518109291791915894e-01	1.302104294300079346e-01	-7.133563049137592316e-03	-1.682866215705871582e-01	-1.433666199445724487e-01	-6.368114054203033447e-02	-1.378353387117385864e-01	1.308724284172058105e-01	4.963186383247375488e-01	-2.838252484798431396e-01	-2.527186833322048187e-02	1.469802707433700562e-01	-2.250700145959854126e-01	3.997932970523834229e-01	-3.159790039062500000e-01	-5.077507495880126953e-01	2.887600362300872803e-01	-1.622469276189804077e-01	1.762498617172241211e-01	-4.296618103981018066e-01	7.274909410625696182e-03
-2.677918076515197754e-01	1.159167364239692688e-01	2.739939689636230469e-01	-2.829044163227081299e-01	-4.049338698387145996e-01	-3.913708627223968506e-01	-2.964376509189605713e-01	-4.544352293014526367e-01	9.002599120140075684e-02	-2.070066332817077637e-02	-1.337706763297319412e-02	1.297590509057044983e-02	5.424504280090332031e-01	5.072802901268005371e-01	3.555414974689483643e-01	2.805944681167602539e-01	-1.261278055608272552e-02	2.500841617584228516e-01	8.103358745574951172e-01	-1.577559858560562134e-01	-3.994604945182800293e-02	-2.947635352611541748e-01	2.762430012226104736e-01	4.436463862657546997e-02	3.358319401741027832e-01	7.164032012224197388e-02	-1.671179980039596558e-01	4.731423854827880859e-01	2.778616845607757568e-01	-3.316655457019805908e-01	3.582079336047172546e-02	-1.484803110361099243e-01	1.003571599721908569e-01	-2.327505201101303101e-01	5.887322425842285156e-01	3.048432767391204834e-01	-3.248644471168518066e-01	6.441655009984970093e-02	-1.248692572116851807e-01	3.164865970611572266e-01	9.968192875385284424e-02	-5.998494103550910950e-02	2.578340172767639160e-01	2.983610704541206360e-02	-4.255930706858634949e-02	1.944570988416671753e-02	-2.176319509744644165e-01	-6.387657523155212402e-01	-3.778634071350097656e-01	7.318972609937191010e-03	-7.738984376192092896e-02	3.813066706061363220e-02	-6.473345160484313965e-01	-8.558142930269241333e-02	-1.612844914197921753e-01	2.309573292732238770e-01	-3.186882734298706055e-01	1.629963070154190063e-01	-2.179176956415176392e-01	-3.565077483654022217e-01	2.303290814161300659e-01	5.799985677003860474e-02	-2.129867821931838989e-01	5.386683940887451172e-01	-1.031979918479919434e-02	-2.809266373515129089e-02	-1.986371874809265137e-01	-1.514869928359985352e-01	1.740793436765670776e-01	3.433455526828765869e-01	4.017028212547302246e-02	-6.579625606536865234e-01	-4.125186800956726074e-01	1.802500188350677490e-01	2.524047791957855225e-01	3.601707145571708679e-02	-3.245772421360015869e-01	-5.416765213012695312e-01	-3.601991236209869385e-01	-2.792620658874511719e-01	-3.756548762321472168e-01	1.944569647312164307e-01	1.839393675327301025e-01	3.497895002365112305e-01	-3.179679214954376221e-01	-2.867149114608764648e-01	2.991425395011901855e-01	4.682039618492126465e-01	-4.657389968633651733e-02	-1.588922590017318726e-01	-5.105551481246948242e-01	-1.759717315435409546e-01	2.735154926776885986e-01	-4.156105592846870422e-02	-1.964998198673129082e-03	-1.782286018133163452e-01	-3.469047248363494873e-01	-6.242211535573005676e-02	-5.578009039163589478e-02	-3.368781507015228271e-01	-8.555828779935836792e-02	2.323506325483322144e-01	4.920456409454345703e-01	4.314382374286651611e-02	3.561653792858123779e-01	7.002052664756774902e-01	3.696836233139038086e-01	-6.349103152751922607e-02	-1.413273066282272339e-01	-1.488703936338424683e-01	4.759439826011657715e-01	1.970636248588562012e-01	9.611855447292327881e-02	-6.747140083461999893e-03	2.860234118998050690e-02	3.558660447597503662e-01	-1.768747270107269287e-01	1.484687328338623047e-01	-3.055797219276428223e-01	-1.543317139148712158e-01	2.520923316478729248e-01	-2.094580046832561493e-02	1.273643374443054199e-01	-4.700323566794395447e-02	-3.541970998048782349e-02	-2.753292620182037354e-01	-2.341284304857254028e-01	1.002690494060516357e-01
-4.580861926078796387e-01	-1.739968061447143555e-01	3.682041168212890625e-02	-3.778145015239715576e-01	-1.986707895994186401e-01	4.668711498379707336e-02	-2.676168084144592285e-01	-5.417928099632263184e-02	-1.430515795946121216e-01	-2.922660112380981445e-01	1.171405613422393799e-01	-4.211477637290954590e-01	-1.871910691261291504e-01	3.366062045097351074e-01	7.433642745018005371e-01	4.882534593343734741e-02	2.820453643798828125e-01	9.730006568133831024e-03	-2.666225482244044542e-04	5.667530894279479980e-01	1.961763054132461548e-01	2.496714591979980469e-01	2.107737064361572266e-01	-2.761936485767364502e-01	2.317387461662292480e-01	-5.610128492116928101e-02	-3.729659318923950195e-02	1.018198654055595398e-01	3.981404304504394531e-01	-1.434545218944549561e-01	4.289214313030242920e-01	3.852083384990692139e-01	-5.073961988091468811e-02	2.982206046581268311e-01	2.338069826364517212e-01	-2.549418807029724121e-01	3.218832910060882568e-01	2.392182499170303345e-01	-4.005478695034980774e-02	-4.934516251087188721e-01	1.220834255218505859e-01	2.876084856688976288e-02	3.877512812614440918e-01	3.367195129394531250e-01	-3.765992522239685059e-01	-5.211250111460685730e-02	6.865843199193477631e-03	2.312855562195181847e-03	-1.674449294805526733e-01	4.543336033821105957e-01	1.221693828701972961e-01	3.289989531040191650e-01	1.645365357398986816e-01	1.493334472179412842e-01	-3.350287675857543945e-02	3.677981793880462646e-01	-3.657855689525604248e-01	-3.238965868949890137e-01	1.954581737518310547e-01	-1.996366232633590698e-01	1.789141446352005005e-01	9.541395902633666992e-01	5.190295726060867310e-02	1.953523755073547363e-01	6.102680042386054993e-02	-5.928647518157958984e-01	4.841817077249288559e-03	-8.667219430208206177e-03	-1.426815241575241089e-01	3.844332993030548096e-01	-1.545649766921997070e-01	-1.576080024242401123e-01	1.023684069514274597e-01	2.995861768722534180e-01	7.564990222454071045e-02	-2.764850556850433350e-01	2.434204816818237305e-01	1.068500503897666931e-01	-2.362273484468460083e-01	-1.067538857460021973e+00	6.528135538101196289e-01	-4.877412021160125732e-01	5.746912956237792969e-01	2.563068568706512451e-01	5.917061567306518555e-01	-4.694335460662841797e-01	-1.553901135921478271e-01	1.405964791774749756e-01	-5.854887366294860840e-01	-1.632510870695114136e-01	-2.174804806709289551e-01	-5.590229034423828125e-01	-2.148035913705825806e-01	5.760192498564720154e-02	-3.880377113819122314e-01	-1.502818316221237183e-01	-1.274213343858718872e-01	-7.150886654853820801e-01	-2.021664679050445557e-01	5.536118149757385254e-02	-2.364913076162338257e-01	5.653002262115478516e-01	-1.689125001430511475e-01	6.747060418128967285e-01	-9.499656409025192261e-02	-5.346891283988952637e-01	5.208015814423561096e-02	1.336398720741271973e-01	-2.041278481483459473e-01	2.467523217201232910e-01	-1.720088571310043335e-01	1.608034372329711914e-01	3.559448122978210449e-01	-3.348357975482940674e-01	-2.590861916542053223e-01	7.707349061965942383e-01	2.308991253376007080e-01	-3.156639039516448975e-01	2.221658974885940552e-01	2.323014587163925171e-01	4.162230193614959717e-01	6.403633952140808105e-02	-6.514110565185546875e-01	1.083372756838798523e-01	3.641460463404655457e-02	3.503309190273284912e-01	-3.881362974643707275e-01	1.761453002691268921e-01
1.254760175943374634e-01	-3.351699560880661011e-02	-2.353519946336746216e-01	3.698475360870361328e-01	1.743713617324829102e-01	-1.056518927216529846e-01	6.611139327287673950e-02	-1.435946077108383179e-01	-2.890188395977020264e-01	1.558125615119934082e-01	-1.092927679419517517e-01	-4.350509047508239746e-01	1.946104615926742554e-01	5.208473652601242065e-03	-1.877208799123764038e-01	-1.016445159912109375e-01	-2.497640065848827362e-02	-1.360743641853332520e-01	3.710957989096641541e-02	-2.315177023410797119e-01	-5.698264241218566895e-01	-2.252610325813293457e-01	-2.255021482706069946e-01	1.329376697540283203e-01	4.142797589302062988e-01	2.221291661262512207e-01	-1.429200172424316406e-01	8.480073511600494385e-02	1.036889255046844482e-01	-1.571174263954162598e-01	1.993025243282318115e-01	2.599807977676391602e-01	7.190912961959838867e-02	-5.353265255689620972e-02	-1.362854689359664917e-01	-6.038732826709747314e-02	4.238493442535400391e-01	1.712686866521835327e-01	-4.087801650166511536e-02	-8.574767038226127625e-03	-2.441347539424896240e-01	6.411923170089721680e-01	-6.074535101652145386e-02	3.227306604385375977e-01	-2.498488873243331909e-01	9.406566969119012356e-04	1.351046115159988403e-01	-3.076962828636169434e-01	-6.706358492374420166e-02	2.428473383188247681e-01	-2.766046822071075439e-01	-5.926559213548898697e-03	-1.318541020154953003e-01	-2.516585867851972580e-03	-1.843128502368927002e-01	6.302434206008911133e-01	1.129253730177879333e-01	-4.468282759189605713e-01	-2.526207566261291504e-01	-4.978193640708923340e-01	-4.530967026948928833e-02	-1.002302840352058411e-01	1.957636624574661255e-01	4.796142876148223877e-01	2.860047817230224609e-01	-7.085238099098205566e-01	1.748199164867401123e-01	-1.707306206226348877e-01	5.889807939529418945e-01	-7.792835682630538940e-02	-4.428027272224426270e-01	-4.612716734409332275e-01	-3.792601525783538818e-01	-1.495260465890169144e-02	-6.196072697639465332e-02	-3.028645217418670654e-01	1.199928894639015198e-01	-1.348854601383209229e-01	-3.149967491626739502e-01	-1.311535090208053589e-01	-3.186040818691253662e-01	6.453544646501541138e-02	1.242959499359130859e-01	-1.782861799001693726e-01	3.701239079236984253e-02	-4.125666618347167969e-01	5.011186003684997559e-01	-3.147247433662414551e-02	3.979947566986083984e-01	2.105743587017059326e-01	-8.205208927392959595e-02	-2.004896253347396851e-01	2.632108032703399658e-01	3.203015923500061035e-01	-2.198105752468109131e-01	-1.083780527114868164e-01	-4.396833181381225586e-01	-4.879955947399139404e-01	-4.518005549907684326e-01	-2.282585054636001587e-01	7.276476174592971802e-02	3.134649693965911865e-01	-1.977714747190475464e-01	1.167544648051261902e-01	-1.592366844415664673e-01	3.070501387119293213e-01	-3.945254683494567871e-01	-1.819408833980560303e-01	-1.541347056627273560e-01	3.286240696907043457e-01	-3.390803337097167969e-01	2.590254247188568115e-01	-6.747655570507049561e-02	-1.434560865163803101e-01	3.537722527980804443e-01	3.131321668624877930e-01	-1.552169770002365112e-01	-1.248272061347961426e-01	3.850280344486236572e-01	2.488157004117965698e-01	-9.865488857030868530e-02	2.384155839681625366e-01	-4.578492641448974609e-01	4.402298629283905029e-01	-1.706027537584304810e-01	-1.079785227775573730e-01	-6.528407335281372070e-01	6.063564494252204895e-02
-3.518813848495483398e-01	1.107622906565666199e-01	-3.453249335289001465e-01	-1.079501956701278687e-02	-3.196746110916137695e-01	-4.737309515476226807e-01	-2.757970094680786133e-01	-1.728173643350601196e-01	8.137324452400207520e-02	1.990396380424499512e-01	-2.042154222726821899e-01	5.017079412937164307e-02	6.136668920516967773e-01	-1.120056062936782837e-01	4.925783351063728333e-02	4.238299429416656494e-01	-3.447775840759277344e-01	-3.429775834083557129e-01	8.955947309732437134e-02	5.844731256365776062e-02	1.650448888540267944e-01	-4.306873083114624023e-01	5.744177103042602539e-01	-4.749415442347526550e-02	-6.710217148065567017e-02	2.841428816318511963e-01	-2.529437541961669922e-01	4.448177516460418701e-01	1.386137306690216064e-01	-2.406541556119918823e-01	3.268087208271026611e-01	2.237186878919601440e-01	3.139714300632476807e-01	-4.405209720134735107e-01	5.384759232401847839e-02	-1.449487954378128052e-01	-7.365939766168594360e-02	5.279157161712646484e-01	1.802903562784194946e-01	-2.671633660793304443e-01	4.087793827056884766e-01	-4.650975763797760010e-02	2.526762336492538452e-02	6.254739128053188324e-03	8.206008374691009521e-02	1.896175295114517212e-01	3.057728409767150879e-01	2.187314257025718689e-02	-4.361956119537353516e-01	1.095291152596473694e-01	9.301489591598510742e-02	5.504900217056274414e-01	-5.372369661927223206e-03	7.255437225103378296e-02	-2.994270920753479004e-01	8.813668787479400635e-02	-4.259799420833587646e-01	-1.147467941045761108e-01	2.364847362041473389e-01	2.544482946395874023e-01	1.437378376722335815e-01	-1.106346175074577332e-01	1.981888897716999054e-02	5.575878620147705078e-01	2.831655442714691162e-01	-5.872047543525695801e-01	-4.701497852802276611e-01	-2.044382393360137939e-01	3.659394383430480957e-01	1.917925626039505005e-01	-7.697481662034988403e-02	-2.365103214979171753e-01	3.902593851089477539e-01	1.794968992471694946e-01	1.277672350406646729e-01	-3.303473889827728271e-01	-2.134412527084350586e-01	2.880007587373256683e-02	6.633628904819488525e-02	-2.139346003532409668e-01	4.375283792614936829e-02	-2.138835191726684570e-01	3.641909956932067871e-01	-2.530736289918422699e-02	-1.012482196092605591e-01	-3.051587343215942383e-01	-2.039037048816680908e-01	2.878466546535491943e-01	-2.410379350185394287e-01	6.278130412101745605e-02	-5.876430273056030273e-01	4.374693930149078369e-01	-8.199231326580047607e-02	-1.313717961311340332e-01	-3.153560757637023926e-01	2.448737770318984985e-01	2.274376153945922852e-01	-4.045366644859313965e-01	-3.847013711929321289e-01	2.640639543533325195e-01	1.245167255401611328e-01	4.580619931221008301e-01	-8.665925264358520508e-02	-5.543947964906692505e-02	2.289993688464164734e-02	3.723511397838592529e-01	-1.035456806421279907e-01	9.895876795053482056e-02	-2.473053783178329468e-01	1.777426600456237793e-01	2.404591739177703857e-01	-3.703239262104034424e-01	4.375360310077667236e-01	-2.081124484539031982e-01	2.443680465221405029e-01	3.079850971698760986e-01	-1.474858075380325317e-01	9.922446310520172119e-02	-7.544266432523727417e-02	1.067727953195571899e-01	4.919275045394897461e-01	2.227091938257217407e-01	5.835355073213577271e-02	2.423179000616073608e-01	-5.948970839381217957e-02	7.972724852152168751e-04	2.304323762655258179e-01	2.448545023798942566e-02
1.854455918073654175e-01	6.411761790513992310e-02	5.582186952233314514e-02	-8.230198919773101807e-02	-3.527018725872039795e-01	-8.258019387722015381e-02	-1.991005055606365204e-02	-3.847872912883758545e-01	-3.868171870708465576e-01	-2.185555407777428627e-03	-2.770518660545349121e-01	-2.743731439113616943e-01	2.049424350261688232e-01	1.050546318292617798e-01	3.043899536132812500e-01	2.903905212879180908e-01	2.581170499324798584e-01	-4.059781134128570557e-02	-3.805672824382781982e-01	-2.336566448211669922e-01	-6.076642274856567383e-01	-2.763804495334625244e-01	-9.583058953285217285e-02	1.078217998147010803e-01	8.431875705718994141e-02	-2.294330596923828125e-01	-5.555233918130397797e-03	6.106675863265991211e-01	-1.742777675390243530e-01	3.223860263824462891e-02	-1.624639034271240234e-01	1.075551137328147888e-01	4.369439184665679932e-02	-1.619360446929931641e-01	2.803834676742553711e-01	-1.177737787365913391e-01	-6.722719073295593262e-01	7.763496786355972290e-02	8.130954951047897339e-02	-3.761544227600097656e-01	4.099479019641876221e-01	-1.143465042114257812e-01	6.397622823715209961e-02	1.821815967559814453e-01	4.355806708335876465e-01	2.376725971698760986e-01	2.677156217396259308e-02	2.588065564632415771e-01	4.078421592712402344e-01	-1.332945376634597778e-01	-4.828322827816009521e-01	2.432570308446884155e-01	-8.339104056358337402e-02	1.382268518209457397e-01	2.038881331682205200e-01	-6.704394817352294922e-01	-1.953003108501434326e-01	7.025749683380126953e-01	6.613504141569137573e-02	1.724941879510879517e-01	-1.486380100250244141e-01	-1.430501490831375122e-01	-7.331097871065139771e-02	3.287907540798187256e-01	9.776522964239120483e-02	-2.948410809040069580e-01	-3.442373871803283691e-01	3.434164226055145264e-01	-3.602963313460350037e-02	8.983771502971649170e-02	1.212648302316665649e-01	1.407258212566375732e-01	-3.879711627960205078e-01	7.511100172996520996e-02	2.285638898611068726e-01	-5.724902451038360596e-02	2.034025937318801880e-01	4.776660501956939697e-01	-1.384592205286026001e-01	-8.131417632102966309e-02	-3.477154672145843506e-01	-2.872957885265350342e-01	3.921033143997192383e-01	5.144094228744506836e-01	2.364649772644042969e-01	-8.819191902875900269e-02	1.013999134302139282e-01	7.085792720317840576e-02	-1.970367729663848877e-01	1.911450326442718506e-01	-7.276970893144607544e-02	2.010605484247207642e-01	-4.360886216163635254e-01	1.472008824348449707e-01	-3.018200993537902832e-01	1.125447377562522888e-01	-4.842075407505035400e-01	-1.010707914829254150e-01	-3.049084842205047607e-01	-8.296971023082733154e-02	4.171309769153594971e-01	4.104278087615966797e-01	3.082204051315784454e-02	-1.673659980297088623e-01	2.109771668910980225e-01	4.525473415851593018e-01	-1.644037812948226929e-01	7.340693473815917969e-02	-6.901393830776214600e-02	1.533167213201522827e-01	-2.377327978610992432e-01	1.491178870201110840e-01	1.810440979897975922e-02	1.705929934978485107e-01	-2.071421034634113312e-02	2.712407708168029785e-01	1.003721505403518677e-01	1.259303838014602661e-01	-1.506457943469285965e-02	-6.837179511785507202e-02	2.995700240135192871e-01	4.468590021133422852e-01	-5.271688848733901978e-02	1.871724426746368408e-01	-3.468889892101287842e-01	4.427251219749450684e-01	1.032529324293136597e-01	-1.065658852458000183e-01
-1.647934615612030029e-01	-4.852415621280670166e-01	-2.835529148578643799e-01	8.099133521318435669e-02	-1.415068209171295166e-01	1.118271201848983765e-01	-7.540450245141983032e-02	2.333111763000488281e-01	-2.781676948070526123e-01	8.596484363079071045e-02	-5.446975827217102051e-01	-3.224725425243377686e-01	-1.018808037042617798e-01	-8.742782473564147949e-02	1.193155497312545776e-01	-6.721692681312561035e-01	-2.500306665897369385e-01	1.763713806867599487e-01	-5.983890965580940247e-02	3.982171714305877686e-01	3.141307830810546875e-02	2.162189334630966187e-01	1.796455383300781250e-01	1.126762256026268005e-01	3.085382282733917236e-01	-1.553223282098770142e-01	5.620840191841125488e-02	-4.581951349973678589e-02	-1.599257625639438629e-02	3.008040189743041992e-01	-2.309978902339935303e-01	1.711981147527694702e-01	-2.887379378080368042e-03	-2.596587836742401123e-01	3.471689224243164062e-01	-3.461097180843353271e-01	-5.061993598937988281e-01	-3.732768297195434570e-01	2.319549471139907837e-01	-6.278865039348602295e-02	-1.554382592439651489e-01	2.595693469047546387e-01	-1.684461832046508789e-01	1.765974760055541992e-01	-1.567339301109313965e-01	-1.265896260738372803e-01	1.138228625059127808e-01	1.295376867055892944e-01	-4.091529846191406250e-01	-3.133645951747894287e-01	-1.563782393932342529e-01	-2.833911478519439697e-01	5.399471148848533630e-02	-3.799057304859161377e-01	-3.550719916820526123e-01	-9.423460811376571655e-02	2.822912633419036865e-01	1.371258199214935303e-01	-4.048655182123184204e-02	2.271762816235423088e-03	2.494509965181350708e-01	-2.823833003640174866e-02	1.952696242369711399e-03	4.164173081517219543e-02	7.242341339588165283e-02	-2.104942053556442261e-01	5.153026059269905090e-02	-2.019614875316619873e-01	8.921952545642852783e-02	5.911737680435180664e-02	7.028198242187500000e-02	-1.027275919914245605e-01	3.929052129387855530e-02	1.024063453078269958e-01	-9.619281440973281860e-02	-3.758006393909454346e-01	8.229549229145050049e-02	-3.100240826606750488e-01	-2.075302749872207642e-01	2.209654301404953003e-01	-1.021292805671691895e-01	5.196050927042961121e-02	1.152273640036582947e-01	-1.501688957214355469e-01	8.457197993993759155e-02	-1.953571476042270660e-02	1.967335492372512817e-01	3.815298900008201599e-02	-1.426448971033096313e-01	-4.560010731220245361e-01	-5.450169742107391357e-02	3.376078326255083084e-03	-9.963169693946838379e-02	-2.940942347049713135e-01	-2.189067900180816650e-01	-2.828664183616638184e-01	-1.574383527040481567e-01	6.113607808947563171e-02	-5.154462531208992004e-02	1.856706440448760986e-01	-3.542327880859375000e-01	-5.706555768847465515e-02	-2.832615971565246582e-01	-8.634132146835327148e-02	-8.309360593557357788e-02	4.090798199176788330e-01	1.870447993278503418e-01	6.152282655239105225e-02	-5.703996121883392334e-02	-9.856154769659042358e-02	-2.049110978841781616e-01	-1.013781130313873291e-01	-9.375739842653274536e-02	1.024382710456848145e-01	4.013482034206390381e-01	2.639222145080566406e-01	-2.755063474178314209e-01	8.551456034183502197e-02	-2.035583108663558960e-01	1.715839654207229614e-01	6.381652355194091797e-01	6.238943710923194885e-02	-7.090174406766891479e-02	-1.224555913358926773e-02	-6.577973812818527222e-02	-1.709273904561996460e-01	-1.602421998977661133e-01	-2.333805859088897705e-01
-3.645387589931488037e-01	-4.463623091578483582e-02	-2.736731059849262238e-02	-1.035923231393098831e-02	-4.428511857986450195e-01	6.213844940066337585e-02	-8.478844910860061646e-02	-2.890588641166687012e-01	-1.798495203256607056e-01	-3.196918666362762451e-01	-4.168556630611419678e-01	3.552791476249694824e-02	-1.448536366224288940e-01	2.294527888298034668e-01	1.860444247722625732e-01	-3.714418113231658936e-01	1.018340811133384705e-01	-2.155447453260421753e-01	1.322033405303955078e-01	2.892320156097412109e-01	4.534102380275726318e-01	3.449144363403320312e-01	5.698709562420845032e-02	-4.013575613498687744e-01	2.032283842563629150e-01	-2.049587965011596680e-01	-3.402903079986572266e-01	4.939881861209869385e-01	1.841455698013305664e-02	3.857963383197784424e-01	-4.422255232930183411e-02	1.037270277738571167e-01	1.320480089634656906e-02	1.208066046237945557e-01	3.926871120929718018e-01	-3.361449018120765686e-02	-3.465823531150817871e-01	-8.364324271678924561e-02	3.720319569110870361e-01	3.100744187831878662e-01	-4.192190766334533691e-01	-1.033209860324859619e-01	-4.302077367901802063e-02	-7.237818837165832520e-02	2.205506712198257446e-01	6.458910647779703140e-04	-4.643998146057128906e-01	-7.451851367950439453e-01	-2.010420560836791992e-01	-9.108006209135055542e-02	-8.785945922136306763e-02	2.628414332866668701e-01	3.298507630825042725e-01	8.457565307617187500e-02	3.130260109901428223e-01	-1.233602687716484070e-01	1.820878940634429455e-03	-2.902489714324474335e-02	-3.824905026704072952e-03	-2.975087165832519531e-01	-1.126130670309066772e-01	1.449079215526580811e-01	1.999915987253189087e-01	-1.729578971862792969e-01	3.123621046543121338e-01	-2.778488444164395332e-03	-2.897796630859375000e-01	1.926070898771286011e-01	-1.065459474921226501e-01	-2.205195128917694092e-01	-3.770859539508819580e-01	-2.922395430505275726e-02	6.002029404044151306e-02	5.174682140350341797e-01	-1.319835036993026733e-01	-2.589907944202423096e-01	-1.992571204900741577e-01	-7.718634605407714844e-02	-1.254798024892807007e-01	-1.125532090663909912e-01	1.061822548508644104e-01	-6.212636828422546387e-02	1.983998566865921021e-01	2.404502332210540771e-01	8.492548763751983643e-02	2.100981622934341431e-01	7.212220430374145508e-01	-4.392143711447715759e-02	1.083003124222159386e-03	-4.158451259136199951e-01	-2.266615331172943115e-01	-1.655510514974594116e-01	-1.996369808912277222e-01	2.206428349018096924e-02	3.922938704490661621e-01	-1.359158754348754883e-01	-1.576082557439804077e-01	2.198357135057449341e-02	-7.603628933429718018e-02	-2.514127828180789948e-02	2.731982171535491943e-01	-1.126916334033012390e-01	-1.373415440320968628e-02	-1.789444237947463989e-01	1.061870679259300232e-01	-2.604799345135688782e-02	-3.351986035704612732e-02	9.464757144451141357e-02	-4.125693440437316895e-01	1.233443543314933777e-01	-2.804145216941833496e-01	1.624056100845336914e-01	-4.062154591083526611e-01	-2.836978137493133545e-01	1.097693368792533875e-01	3.732103109359741211e-01	-1.040143370628356934e-01	-4.242440462112426758e-01	1.002578288316726685e-01	6.647856235504150391e-01	1.634716093540191650e-01	-2.902939617633819580e-01	2.116513252258300781e-01	1.929253488779067993e-01	-2.040605843067169189e-01	-4.384224712848663330e-01	-2.788468301296234131e-01	3.245456516742706299e-01
-2.669434808194637299e-02	6.219717115163803101e-02	-2.228166162967681885e-01	4.105661809444427490e-01	-4.259764775633811951e-02	-3.670024573802947998e-01	-3.779362440109252930e-01	1.114232987165451050e-01	-2.623612806200981140e-02	-5.814480036497116089e-02	-3.729382157325744629e-02	-2.485189735889434814e-01	-2.729123830795288086e-01	7.543749213218688965e-01	3.410240262746810913e-02	1.108833029866218567e-02	4.965213686227798462e-02	-2.188730537891387939e-01	1.352112740278244019e-01	3.024466633796691895e-01	5.801382660865783691e-01	-3.739157021045684814e-01	7.133376598358154297e-02	-3.927706554532051086e-02	-6.413727998733520508e-02	-7.077601552009582520e-02	-2.316437959671020508e-01	-7.744376063346862793e-01	2.522111237049102783e-01	3.328944742679595947e-02	1.207999810576438904e-01	-1.738229691982269287e-01	-2.282238900661468506e-01	-3.187067806720733643e-01	4.371838867664337158e-01	-4.382004141807556152e-01	1.175321638584136963e-01	-5.821816921234130859e-01	2.982104122638702393e-01	3.366890847682952881e-01	1.086290776729583740e-01	-1.094195172190666199e-01	3.625342249870300293e-01	-4.085609912872314453e-01	-4.574914276599884033e-01	8.323114365339279175e-02	3.821035102009773254e-02	-6.132746115326881409e-02	1.427000463008880615e-01	-1.362332403659820557e-01	1.739197783172130585e-02	2.016708701848983765e-01	-1.199798434972763062e-01	2.212152928113937378e-01	3.357906043529510498e-01	-2.203756272792816162e-01	-9.673112630844116211e-02	-5.410859584808349609e-01	-4.694335758686065674e-01	3.537897765636444092e-01	-2.457188963890075684e-01	-4.794049263000488281e-02	-1.158174127340316772e-02	2.421121597290039062e-01	6.466089934110641479e-02	-8.472552150487899780e-02	1.710061542689800262e-02	2.125018239021301270e-01	-1.587205231189727783e-01	1.146293058991432190e-02	2.592529952526092529e-01	-1.276619583368301392e-01	-4.444603025913238525e-01	-1.982905417680740356e-01	3.770887553691864014e-01	-4.068188667297363281e-01	6.989167630672454834e-02	2.354443222284317017e-01	-3.223788142204284668e-01	1.348771303892135620e-01	-1.866578012704849243e-01	-5.597707629203796387e-02	-1.458908021450042725e-01	2.525057494640350342e-01	1.047863811254501343e-02	-1.538616865873336792e-01	-3.656160235404968262e-01	-8.009524643421173096e-02	-1.459165364503860474e-01	-3.147244751453399658e-01	3.479812443256378174e-01	-4.424536600708961487e-02	5.108677595853805542e-02	2.829372882843017578e-01	-4.393759965896606445e-01	-1.220078095793724060e-01	-5.257290601730346680e-01	-9.342733770608901978e-02	-3.193907141685485840e-01	-3.078082203865051270e-01	-3.917758762836456299e-01	1.251450031995773315e-01	-2.521372139453887939e-01	2.325240522623062134e-02	-7.242953032255172729e-02	2.814799547195434570e-01	-1.542850881814956665e-01	-9.865150600671768188e-02	2.720613181591033936e-01	2.214224338531494141e-01	-6.191527470946311951e-02	-1.402720361948013306e-01	2.153973579406738281e-01	-1.143740415573120117e-01	-1.711481134407222271e-03	-2.374030835926532745e-02	2.356620132923126221e-01	-3.609219193458557129e-01	1.339929550886154175e-01	-3.155402243137359619e-01	4.403314087539911270e-03	2.970039285719394684e-02	2.660114169120788574e-01	1.651850640773773193e-01	8.029205352067947388e-02	-5.549265742301940918e-01	4.239423945546150208e-02	-3.163053095340728760e-01
-3.871785998344421387e-01	-3.755917549133300781e-01	-2.136669605970382690e-01	-7.217667698860168457e-01	-2.404001653194427490e-01	-4.414559900760650635e-02	-1.135458722710609436e-01	-1.232763230800628662e-01	-2.559567391872406006e-01	1.945780776441097260e-02	1.042627617716789246e-01	-2.795990109443664551e-01	-1.309956014156341553e-01	2.353207021951675415e-01	-1.511114090681076050e-01	9.705227613449096680e-02	1.478442698717117310e-01	-8.040059357881546021e-02	3.032105565071105957e-01	-1.886670291423797607e-01	-3.251159489154815674e-01	2.361655980348587036e-02	-5.386392027139663696e-02	-7.305958867073059082e-01	-2.843163609504699707e-01	-3.110373914241790771e-01	-2.285476475954055786e-01	1.363866627216339111e-01	6.816943734884262085e-02	1.719839274883270264e-01	-4.603384435176849365e-01	6.834211945533752441e-02	-1.463718861341476440e-01	3.071360886096954346e-01	-9.627578407526016235e-02	-2.507816553115844727e-01	1.713404655456542969e-01	-1.962332427501678467e-02	1.966782808303833008e-01	-1.289983745664358139e-02	-8.235215209424495697e-03	-3.523268997669219971e-01	-3.154799044132232666e-01	-4.933012723922729492e-01	-6.593803167343139648e-01	2.688515186309814453e-01	2.390487790107727051e-01	-5.279108285903930664e-01	1.097947433590888977e-01	-1.772223412990570068e-01	1.674585342407226562e-01	3.021497130393981934e-01	5.054116994142532349e-02	-4.405868351459503174e-01	-4.222544133663177490e-01	7.449133694171905518e-02	1.450281143188476562e-01	-2.415935695171356201e-01	3.470558524131774902e-01	-3.440186977386474609e-01	-2.176268100738525391e-01	5.885430052876472473e-02	1.020969375967979431e-01	3.112123608589172363e-01	2.081177085638046265e-01	-4.487457573413848877e-01	-2.895841896533966064e-01	-1.223890781402587891e-01	-4.841915518045425415e-02	-3.896534740924835205e-01	2.238200306892395020e-01	2.224415540695190430e-01	-1.246937643736600876e-02	1.272790729999542236e-01	-3.631403744220733643e-01	-5.057252645492553711e-01	-4.168206453323364258e-02	1.945032328367233276e-01	2.143506407737731934e-01	8.908158540725708008e-02	2.590557187795639038e-02	-2.747981250286102295e-01	3.359688520431518555e-01	1.680294871330261230e-01	1.475628763437271118e-01	-2.313121706247329712e-01	-6.162942945957183838e-02	-1.918669044971466064e-02	4.734076187014579773e-02	-3.658180832862854004e-01	1.287666410207748413e-01	-1.726298592984676361e-02	-5.276620388031005859e-02	-1.690082699060440063e-01	3.913265764713287354e-01	-2.428481131792068481e-01	7.929194718599319458e-02	2.585915327072143555e-01	-3.944912850856781006e-01	-2.273313999176025391e-01	-1.254422068595886230e-01	-1.750592589378356934e-01	5.236297845840454102e-02	1.102425083518028259e-01	-3.289010375738143921e-02	-7.443618774414062500e-02	-1.522888243198394775e-01	4.583636298775672913e-02	1.531738638877868652e-01	1.554266959428787231e-01	9.500308334827423096e-02	2.336880713701248169e-01	2.350710891187191010e-02	8.259519934654235840e-02	9.455401450395584106e-02	-3.768497705459594727e-02	2.058762907981872559e-01	1.583452075719833374e-01	1.357897371053695679e-01	2.594015300273895264e-01	7.680524885654449463e-02	5.069585144519805908e-02	-3.422347605228424072e-01	7.892481982707977295e-02	-2.224412113428115845e-01	-4.282465577125549316e-01	-3.326056897640228271e-01	-3.604961335659027100e-01
-2.605019509792327881e-01	-3.285724669694900513e-02	9.455194324254989624e-02	-2.873282320797443390e-02	4.194121807813644409e-03	-2.579986155033111572e-01	-1.145807728171348572e-01	-2.991035282611846924e-01	-2.884405255317687988e-01	2.620838284492492676e-01	-2.558946609497070312e-01	-3.016899526119232178e-01	1.946488320827484131e-01	3.833368793129920959e-02	5.223005414009094238e-01	-2.961541712284088135e-02	1.302952170372009277e-01	-8.202933520078659058e-02	1.251531243324279785e-01	1.969134509563446045e-01	3.103655390441417694e-02	-4.620375931262969971e-01	5.807123780250549316e-01	-1.111565679311752319e-01	-4.397242516279220581e-02	-3.456124067306518555e-01	-6.451372802257537842e-02	-6.675358414649963379e-01	-1.509999781847000122e-01	3.885535895824432373e-01	3.754369318485260010e-01	1.740747541189193726e-01	-8.248278498649597168e-02	1.303889751434326172e-01	2.218250185251235962e-01	-3.175679445266723633e-01	2.810112237930297852e-01	-3.621609210968017578e-01	4.564432203769683838e-01	-9.332012385129928589e-02	-2.197259962558746338e-01	3.394310474395751953e-01	1.563884764909744263e-01	-1.089251227676868439e-02	-1.870036497712135315e-02	-5.607012286782264709e-02	4.479044675827026367e-01	-3.311400115489959717e-01	-3.593178689479827881e-01	3.671748042106628418e-01	7.992363572120666504e-01	2.492487877607345581e-01	-2.376735024154186249e-02	-5.722009539604187012e-01	-2.601078152656555176e-01	-2.903132438659667969e-01	4.621739685535430908e-01	-3.790111541748046875e-01	1.991789788007736206e-01	-3.966502845287322998e-01	-1.058095600455999374e-02	5.785218626260757446e-02	9.200292080640792847e-02	2.042586803436279297e-01	2.851821184158325195e-01	-1.995901763439178467e-01	2.894597947597503662e-01	4.007181152701377869e-02	2.023390084505081177e-01	-2.190694026648998260e-02	4.061521887779235840e-01	3.223363757133483887e-01	-6.193988919258117676e-01	-3.261413425207138062e-02	-2.194719165563583374e-01	-1.556335836648941040e-01	-1.045152544975280762e-01	-1.615742892026901245e-01	-1.298912465572357178e-01	-5.731882527470588684e-02	-2.123834341764450073e-01	-5.553960055112838745e-02	3.239597007632255554e-02	-5.029030889272689819e-02	3.632653132081031799e-02	6.061007976531982422e-01	1.908600479364395142e-01	1.664870232343673706e-02	-2.843760848045349121e-01	-3.092102408409118652e-01	-3.217253088951110840e-01	-3.851479291915893555e-01	-1.909067332744598389e-01	7.720472663640975952e-02	-1.238611191511154175e-01	-1.427284777164459229e-01	1.544793695211410522e-02	-3.118213713169097900e-01	-3.907701969146728516e-01	2.141703069210052490e-01	-1.077042073011398315e-01	-8.825940638780593872e-02	2.004858553409576416e-01	1.707460433244705200e-01	-2.340828776359558105e-01	-5.237396359443664551e-01	-2.064801901578903198e-01	-2.550353407859802246e-01	2.984378933906555176e-01	1.368386000394821167e-01	3.271644562482833862e-02	5.883512645959854126e-02	9.364812821149826050e-02	-3.713802695274353027e-01	1.064449697732925415e-01	1.597050726413726807e-01	-3.363369703292846680e-01	-5.583877563476562500e-01	5.398004651069641113e-01	-1.930862516164779663e-01	-1.695399880409240723e-01	-4.954691976308822632e-02	1.118209734559059143e-01	3.374471664428710938e-01	-3.519817590713500977e-01	-5.799790620803833008e-01	-2.889402210712432861e-01	-2.070650011301040649e-01
1.123878434300422668e-01	5.288265347480773926e-01	-1.048260480165481567e-01	-9.935194253921508789e-02	6.383568793535232544e-02	7.854898273944854736e-02	1.057838350534439087e-01	-1.494083404541015625e-01	2.306141108274459839e-01	-1.310042887926101685e-01	6.058327481150627136e-02	1.289025098085403442e-01	-9.834036231040954590e-02	5.683769583702087402e-01	3.642300963401794434e-01	-4.039613902568817139e-01	-9.672722220420837402e-02	-2.275353968143463135e-01	-5.034248232841491699e-01	1.095601171255111694e-01	5.397784337401390076e-02	-3.506086394190788269e-02	1.327584236860275269e-01	-1.764974296092987061e-01	2.859997451305389404e-01	-1.977594047784805298e-01	-2.057542279362678528e-02	2.852400243282318115e-01	1.413494646549224854e-01	2.931002154946327209e-02	-3.048098832368850708e-02	6.113206148147583008e-01	3.579734861850738525e-01	1.007560715079307556e-01	8.901714533567428589e-02	-1.927871555089950562e-01	-5.030386447906494141e-01	1.776589751243591309e-01	3.644038736820220947e-01	-1.569845378398895264e-01	-8.396688103675842285e-02	2.112124413251876831e-01	1.053964868187904358e-01	-1.500413566827774048e-01	-4.210216701030731201e-01	3.433119058609008789e-01	2.152424752712249756e-01	1.094796657562255859e-01	8.679066598415374756e-02	2.123540490865707397e-01	-3.502323627471923828e-01	-5.071797370910644531e-01	4.081423580646514893e-02	-3.538348376750946045e-01	-4.931048750877380371e-01	-5.261185169219970703e-01	2.210766971111297607e-01	9.135933220386505127e-02	2.853819131851196289e-01	1.671572178602218628e-01	2.066501528024673462e-01	-1.080125719308853149e-01	-1.374714821577072144e-01	5.829135775566101074e-01	1.773729026317596436e-01	-4.594935476779937744e-02	-1.204543635249137878e-01	-1.046121791005134583e-01	-3.541370332241058350e-01	1.638149172067642212e-01	-1.388565599918365479e-01	-3.491768240928649902e-02	-4.304689168930053711e-01	4.676225185394287109e-01	-8.084481209516525269e-02	-3.554455637931823730e-01	3.708170354366302490e-01	-1.118975356221199036e-01	3.343806788325309753e-02	1.435611397027969360e-01	1.335655301809310913e-01	-4.519419670104980469e-01	-1.290733516216278076e-01	1.378821283578872681e-01	5.105287209153175354e-02	2.746161818504333496e-01	2.741126227192580700e-04	5.441540479660034180e-02	-1.739030480384826660e-01	-6.660134792327880859e-01	-4.138394296169281006e-01	1.508639603853225708e-01	-5.568088889122009277e-01	1.532692909240722656e-01	-4.910490810871124268e-01	1.880362331867218018e-01	-1.895264834165573120e-01	6.346224546432495117e-01	-3.105121292173862457e-02	1.731529831886291504e-01	3.141567856073379517e-02	2.753338813781738281e-01	-7.235971838235855103e-02	2.594364285469055176e-01	2.107193171977996826e-01	9.629279375076293945e-02	-2.319158613681793213e-01	-1.488829404115676880e-01	1.540364623069763184e-01	-9.039865434169769287e-02	1.523309946060180664e-01	1.294760704040527344e-01	6.899293661117553711e-01	7.273675873875617981e-03	4.104203283786773682e-01	-1.950980164110660553e-02	-2.170148789882659912e-01	1.834247708320617676e-01	2.871693074703216553e-01	3.109719157218933105e-01	-2.532644271850585938e-01	1.366827338933944702e-01	-4.258468449115753174e-01	2.185308560729026794e-02	2.043446898460388184e-01	-4.540207237005233765e-02	-1.719612628221511841e-01	-5.197446942329406738e-01
2.713343799114227295e-01	-4.395726621150970459e-01	2.924761362373828888e-02	6.765712983906269073e-03	-1.411496251821517944e-01	-1.862005144357681274e-01	4.162282347679138184e-01	1.764962524175643921e-01	1.319042444229125977e-01	-5.152143239974975586e-01	-9.808965325355529785e-01	-3.065328299999237061e-01	-3.990126848220825195e-01	4.422223269939422607e-01	2.685641348361968994e-01	1.036796793341636658e-01	1.028210371732711792e-01	-1.694657951593399048e-01	4.910350143909454346e-01	-2.560236752033233643e-01	-3.638601601123809814e-01	1.793529242277145386e-01	-2.881609499454498291e-01	-8.262410759925842285e-03	8.469823002815246582e-02	8.525504730641841888e-03	-2.509496212005615234e-01	2.093946039676666260e-01	3.007088303565979004e-01	3.465076088905334473e-01	-2.410564720630645752e-01	4.067034721374511719e-01	-2.202678918838500977e-01	-1.695073544979095459e-01	5.647275447845458984e-01	-2.470870967954397202e-03	-3.213923275470733643e-01	1.497806161642074585e-01	2.764166891574859619e-01	1.033784672617912292e-01	1.924093812704086304e-03	-4.424599707126617432e-01	2.016333490610122681e-01	-3.803901672363281250e-01	-3.930090367794036865e-02	3.036831319332122803e-01	2.834834754467010498e-01	1.783826351165771484e-01	4.147213324904441833e-02	2.993431985378265381e-01	-4.174461364746093750e-01	3.709774613380432129e-01	7.544475793838500977e-02	-2.835422754287719727e-01	-5.951189994812011719e-01	-1.847313940525054932e-01	3.113257586956024170e-01	3.633320033550262451e-01	2.297502607107162476e-01	-2.406109422445297241e-01	1.617458015680313110e-01	-4.660966247320175171e-02	-3.969741761684417725e-01	2.549153268337249756e-01	2.942096292972564697e-01	-1.202468276023864746e-01	1.723224371671676636e-01	1.489017754793167114e-01	-3.919499814510345459e-01	6.201173365116119385e-02	2.903438508510589600e-01	-1.718485802412033081e-01	-1.650934964418411255e-01	9.024288505315780640e-02	9.004296362400054932e-02	-4.707936644554138184e-01	-4.339491128921508789e-01	3.000981509685516357e-01	6.241921335458755493e-02	-2.986273765563964844e-01	1.188550293445587158e-01	2.950793802738189697e-01	-2.524900138378143311e-01	3.752156347036361694e-02	1.876335740089416504e-01	3.444488644599914551e-01	2.249362915754318237e-01	2.003097832202911377e-01	-7.283774018287658691e-01	-8.143649995326995850e-02	-1.033799201250076294e-01	-1.909146308898925781e-01	-3.431758880615234375e-01	-1.787091344594955444e-01	-2.945244312286376953e-01	-3.164872527122497559e-01	6.735248025506734848e-03	4.659653007984161377e-01	2.283719033002853394e-01	2.925168909132480621e-02	1.598059982061386108e-01	2.619766294956207275e-01	7.989287376403808594e-02	-7.641126215457916260e-02	-1.279298663139343262e-01	5.030466318130493164e-01	3.150836825370788574e-01	-3.669577836990356445e-01	5.531892776489257812e-01	3.150396645069122314e-01	-2.033953368663787842e-01	-2.285615056753158569e-01	-2.219853699207305908e-01	4.380612373352050781e-01	2.107397168874740601e-01	8.752098307013511658e-03	-1.858997046947479248e-01	-2.743782103061676025e-01	3.510741293430328369e-01	4.487668573856353760e-01	-3.241309225559234619e-01	-1.262990832328796387e-01	1.161431707441806793e-02	2.140994882211089134e-03	-6.474484223872423172e-03	1.221216246485710144e-01	-1.914962679147720337e-01	-2.267860807478427887e-02
-1.874507218599319458e-01	1.437892615795135498e-01	-1.610646247863769531e-01	1.110859513282775879e-01	8.764552325010299683e-02	-2.794669568538665771e-01	-1.990408301353454590e-01	1.773465424776077271e-01	6.294708698987960815e-03	-1.957018971443176270e-01	-2.895855307579040527e-01	-3.176266551017761230e-01	-1.581594496965408325e-01	-1.238101422786712646e-01	-1.150807961821556091e-01	-1.363679319620132446e-01	-2.152720689773559570e-01	7.307676076889038086e-01	1.705764681100845337e-01	-2.002452313899993896e-01	-2.819590270519256592e-02	1.478156745433807373e-01	2.038905024528503418e-01	-3.216699361801147461e-01	-6.686165928840637207e-02	-3.469041287899017334e-01	8.895541727542877197e-02	-1.521220803260803223e-01	3.127612471580505371e-01	3.031477332115173340e-01	-2.737404108047485352e-01	5.780773609876632690e-02	-1.124302148818969727e-01	1.085135713219642639e-01	4.398286342620849609e-01	4.169537127017974854e-02	-5.402341485023498535e-01	-1.113107707351446152e-02	-2.014010846614837646e-01	-1.772745102643966675e-01	-2.048483639955520630e-01	-1.891240179538726807e-01	-3.880773186683654785e-01	-8.241716772317886353e-02	-3.670776262879371643e-02	2.144456952810287476e-01	6.712090969085693359e-02	-6.371704488992691040e-02	-8.511530756950378418e-01	-2.933362722396850586e-01	-2.809001803398132324e-01	-1.625607907772064209e-01	-4.430194497108459473e-01	8.717715740203857422e-02	-3.710052073001861572e-01	-1.211203783750534058e-01	-1.216485649347305298e-01	-9.512117505073547363e-02	6.132989749312400818e-02	-4.249059408903121948e-02	4.872582554817199707e-01	-1.220128089189529419e-01	2.804590761661529541e-01	-1.831359416246414185e-01	1.478741317987442017e-01	-5.234775692224502563e-02	-5.005659461021423340e-01	1.062842309474945068e-01	-2.995938956737518311e-01	-1.409149169921875000e-02	3.344696015119552612e-02	-1.322607994079589844e-01	1.845568269491195679e-01	3.013331294059753418e-01	6.947889924049377441e-02	-3.217123746871948242e-01	-2.191469818353652954e-01	2.919524908065795898e-03	-3.428148329257965088e-01	2.517212927341461182e-01	-1.390691250562667847e-01	-2.420742958784103394e-01	5.494064092636108398e-01	4.198938608169555664e-02	-7.904915511608123779e-02	-2.912420034408569336e-01	-3.593407273292541504e-01	3.451822325587272644e-02	2.561574280261993408e-01	-3.188563883304595947e-01	4.431889653205871582e-01	-6.696657091379165649e-02	-1.357120424509048462e-01	-3.017979562282562256e-01	1.341706514358520508e-01	-5.705653429031372070e-01	1.337909977883100510e-02	3.361531496047973633e-01	-2.211521267890930176e-01	-3.032880835235118866e-02	-4.138128757476806641e-01	-8.276889473199844360e-02	-2.391775101423263550e-01	-4.249513521790504456e-02	6.544332951307296753e-02	-2.949788868427276611e-01	-1.890124380588531494e-01	-6.766054630279541016e-01	-1.375196129083633423e-01	-1.087836688384413719e-03	1.305897068232297897e-02	-2.704935967922210693e-01	3.817909657955169678e-01	7.280171662569046021e-02	5.737850069999694824e-01	8.711831271648406982e-02	-4.461788106709718704e-03	1.039741709828376770e-01	-1.950383782386779785e-01	-1.146242991089820862e-01	2.378167808055877686e-01	1.228287070989608765e-01	-6.695986390113830566e-01	1.520005520433187485e-02	-1.629389375448226929e-01	-5.106620192527770996e-01	-4.167814552783966064e-01	2.981454432010650635e-01
-5.298485234379768372e-02	-3.223524093627929688e-01	1.850633136928081512e-02	1.227894518524408340e-02	-4.062036871910095215e-01	-1.832075417041778564e-01	-1.710041053593158722e-02	-4.456283450126647949e-01	8.113539963960647583e-02	-4.538527131080627441e-02	-1.532167196273803711e-01	-1.530016511678695679e-01	-1.352418959140777588e-01	5.338714718818664551e-01	6.216808408498764038e-02	-2.585650682449340820e-01	2.071731835603713989e-01	-5.876181125640869141e-01	9.459390304982662201e-03	-3.170223534107208252e-01	-5.161257982254028320e-01	-1.324423551559448242e-01	-2.363127656280994415e-02	-2.904393076896667480e-01	-3.297298029065132141e-02	-3.396906852722167969e-01	8.790460228919982910e-02	-2.331080436706542969e-01	1.654461622238159180e-01	3.150517940521240234e-01	-6.515607237815856934e-02	9.853032976388931274e-02	1.290281116962432861e-01	8.241466432809829712e-02	-1.070475205779075623e-01	-3.136891126632690430e-01	-5.196729898452758789e-01	-2.045108824968338013e-01	-8.965719491243362427e-02	-6.476411223411560059e-02	4.467693623155355453e-03	5.565930530428886414e-02	2.309526801109313965e-01	-1.946224868297576904e-01	1.536577045917510986e-01	-1.331843584775924683e-01	-1.641478985548019409e-01	6.477022171020507812e-02	5.137509703636169434e-01	6.948729604482650757e-02	4.367516040802001953e-01	3.541611135005950928e-01	2.535298764705657959e-01	-7.119730114936828613e-02	-3.031839430332183838e-01	-1.843690276145935059e-01	5.374088883399963379e-02	-4.597790837287902832e-01	4.311805367469787598e-01	-2.398666888475418091e-01	-3.910073637962341309e-02	1.182709634304046631e-01	-1.168244928121566772e-01	-5.707700252532958984e-01	-9.086313843727111816e-02	-5.077423453330993652e-01	3.802460804581642151e-02	-1.983021497726440430e-01	2.279347479343414307e-01	-3.159950077533721924e-01	-1.185346618294715881e-01	-1.937813907861709595e-01	-2.307131588459014893e-01	3.431968390941619873e-01	5.412600561976432800e-02	-5.166883021593093872e-02	4.823927581310272217e-02	-2.192702144384384155e-01	-4.659212231636047363e-01	1.489754021167755127e-01	-3.452599644660949707e-01	-1.144978404045104980e-01	-1.476435661315917969e-01	-1.210779100656509399e-01	1.051935926079750061e-01	-5.177998170256614685e-02	2.361621856689453125e-01	-4.677349627017974854e-01	-4.569609463214874268e-02	-3.040593862533569336e-01	1.126421689987182617e-01	1.861552000045776367e-01	-4.581646919250488281e-01	2.221826612949371338e-01	-4.758486747741699219e-01	-2.523578405380249023e-01	-9.282638132572174072e-02	-3.908386453986167908e-02	-3.450669646263122559e-01	6.296302676200866699e-01	1.199554353952407837e-01	-1.527986824512481689e-01	1.836117655038833618e-01	7.260498404502868652e-01	-1.372580975294113159e-01	2.783094644546508789e-01	-1.735344082117080688e-01	-9.960330277681350708e-02	-6.512501835823059082e-02	-3.368687927722930908e-01	3.226003050804138184e-01	7.874111086130142212e-02	2.452961653470993042e-01	7.715133577585220337e-02	1.698257327079772949e-01	2.927067577838897705e-01	3.409802615642547607e-01	9.059245139360427856e-02	-1.037703976035118103e-01	-1.850814223289489746e-01	-5.857211723923683167e-02	2.628554776310920715e-02	-1.935291439294815063e-01	3.096022903919219971e-01	-3.521725237369537354e-01	-1.012388616800308228e-01	-3.568424284458160400e-01	3.411706089973449707e-01
5.321423709392547607e-02	9.955428540706634521e-02	-2.277122884988784790e-01	-2.514574825763702393e-01	-6.579089164733886719e-02	2.845416665077209473e-01	1.768156290054321289e-01	-2.123177647590637207e-01	1.034812852740287781e-01	2.868613228201866150e-02	-1.456536799669265747e-01	-2.869534790515899658e-01	-1.189269125461578369e-01	-6.132465973496437073e-02	4.740983247756958008e-01	-1.935179680585861206e-01	-3.455578684806823730e-01	8.724452555179595947e-02	5.055221319198608398e-01	1.825607717037200928e-01	3.176514804363250732e-01	-8.054534345865249634e-02	-8.105798065662384033e-02	1.064388267695903778e-02	3.773198723793029785e-01	3.872900605201721191e-01	-1.385938078165054321e-01	1.185620352625846863e-01	-4.633083567023277283e-02	-1.092125326395034790e-01	-2.196734249591827393e-01	3.522964939475059509e-02	-9.639577567577362061e-02	-5.537822842597961426e-02	2.349800616502761841e-01	-2.698898613452911377e-01	-1.003860950469970703e+00	7.148058712482452393e-02	2.653669118881225586e-01	2.141478806734085083e-01	-6.615623086690902710e-02	1.486197561025619507e-01	6.999476253986358643e-02	-1.109847873449325562e-01	1.547687500715255737e-01	1.038925535976886749e-02	-5.850462988018989563e-02	2.062318772077560425e-01	-4.416502118110656738e-01	3.751415759325027466e-02	-1.896922588348388672e-01	-2.711875140666961670e-01	-2.364749312400817871e-01	-2.212790399789810181e-02	-3.586759567260742188e-01	-2.884900867938995361e-01	1.347143203020095825e-01	2.075033485889434814e-01	4.552935063838958740e-02	-1.997088491916656494e-01	-8.089195191860198975e-02	-4.544509053230285645e-01	-1.641750633716583252e-01	1.709411293268203735e-01	-1.408491432666778564e-01	-4.436524957418441772e-02	-1.067745536565780640e-01	-4.935315251350402832e-01	1.241579800844192505e-01	-4.822859764099121094e-01	-1.247493699193000793e-01	-5.505195856094360352e-01	-2.222312092781066895e-01	1.148237586021423340e-01	-2.882631495594978333e-02	-3.940495252609252930e-01	1.152136400341987610e-01	-1.662718504667282104e-01	4.173925146460533142e-02	-3.147965669631958008e-01	-1.283052028156816959e-03	-4.934972617775201797e-03	-1.684227883815765381e-01	2.084194421768188477e-01	-1.611797809600830078e-01	-2.767598927021026611e-01	3.482037782669067383e-01	9.275335818529129028e-02	1.299319118261337280e-01	-4.815758764743804932e-01	1.795104295015335083e-01	3.920637071132659912e-02	-4.262478947639465332e-01	-2.348867654800415039e-01	-1.966629326343536377e-01	-1.580864936113357544e-01	-5.924625992774963379e-01	1.027208715677261353e-01	-5.438701510429382324e-01	2.532727122306823730e-01	-3.726884722709655762e-01	-1.335297822952270508e-01	-4.539583623409271240e-01	-5.282742381095886230e-01	3.382895588874816895e-01	-3.903137147426605225e-02	3.428081795573234558e-02	-4.187062084674835205e-01	8.896204084157943726e-02	-1.455404013395309448e-01	-1.399530470371246338e-01	-1.917187124490737915e-01	1.927971490658819675e-03	-2.414586208760738373e-02	4.190197885036468506e-01	1.239371821284294128e-01	-1.911131739616394043e-01	1.693041473627090454e-01	-5.805707722902297974e-02	7.411783337593078613e-01	2.100379168987274170e-01	-2.398116141557693481e-01	2.444293051958084106e-01	9.161319583654403687e-02	-2.946777641773223877e-02	2.942854166030883789e-01	-1.725412206724286079e-03	-2.916208468377590179e-03
1.816019415855407715e-01	1.164322346448898315e-01	5.037546157836914062e-01	2.321807444095611572e-01	-1.887833327054977417e-01	2.239446491003036499e-01	-1.794514358043670654e-01	3.689722716808319092e-01	7.438969612121582031e-02	-4.252949059009552002e-01	6.002446264028549194e-02	-1.092303618788719177e-01	-2.966394424438476562e-01	3.703365921974182129e-01	5.333681106567382812e-01	-9.265846759080886841e-02	1.791192293167114258e-01	-1.155156940221786499e-01	3.822589293122291565e-02	3.664613962173461914e-01	-3.406709730625152588e-01	-6.148096174001693726e-02	-9.391256421804428101e-02	4.044837951660156250e-01	5.456994846463203430e-02	-9.520110487937927246e-02	1.259797811508178711e-01	2.336789518594741821e-01	-7.040084153413772583e-02	1.241926252841949463e-01	-2.435859143733978271e-01	6.587471961975097656e-01	1.173471845686435699e-02	-2.124655991792678833e-01	1.557250320911407471e-01	2.575457692146301270e-01	-3.643903508782386780e-02	1.283020824193954468e-01	3.742290139198303223e-01	-2.580318599939346313e-02	-4.076604247093200684e-01	6.938811391592025757e-03	3.951427042484283447e-01	2.951085269451141357e-01	4.110561311244964600e-01	2.646511495113372803e-01	7.161285728216171265e-02	-1.973334103822708130e-01	9.414812922477722168e-02	-1.148951128125190735e-01	1.789658218622207642e-01	7.009428739547729492e-02	-2.158133387565612793e-01	3.730233609676361084e-01	-1.283405441790819168e-02	-1.048863083124160767e-01	5.874722599983215332e-01	-1.855082064867019653e-02	-1.176669076085090637e-01	-6.198042035102844238e-01	5.186208486557006836e-01	-4.831553623080253601e-02	4.648507013916969299e-02	3.452136740088462830e-02	6.802161335945129395e-01	-4.938721358776092529e-01	-1.802172511816024780e-01	-4.541599750518798828e-01	-2.860666811466217041e-01	-5.722983554005622864e-02	3.190228641033172607e-01	-2.710547745227813721e-01	3.015710972249507904e-02	7.160654067993164062e-01	1.289885044097900391e-01	-1.188860461115837097e-01	-6.081609171815216541e-04	-3.695187568664550781e-01	-3.554485738277435303e-01	-5.380932614207267761e-02	-5.904260277748107910e-01	6.358191967010498047e-01	-4.751035869121551514e-01	-2.086996883153915405e-01	-8.221244812011718750e-02	-2.461525797843933105e-01	-2.624281048774719238e-01	-5.846185088157653809e-01	-3.184054046869277954e-02	-4.013689458370208740e-01	8.992235362529754639e-02	-2.575188279151916504e-01	1.076001599431037903e-01	-6.287413239479064941e-01	-3.335021436214447021e-01	9.522083215415477753e-03	-3.419152498245239258e-01	-1.258683740161359310e-03	-4.728556573390960693e-01	-1.434732675552368164e-01	-2.242977619171142578e-01	3.983407467603683472e-02	3.785322606563568115e-02	-4.963484592735767365e-03	-5.103567242622375488e-01	1.564234197139739990e-01	-4.990957081317901611e-01	-6.378324031829833984e-01	-2.800443768501281738e-02	-4.567375481128692627e-01	1.149612888693809509e-01	2.820995151996612549e-01	2.493304163217544556e-01	-1.226944476366043091e-01	2.052833139896392822e-01	2.357635051012039185e-01	1.491930186748504639e-01	2.431656867265701294e-01	3.321172297000885010e-01	8.278159499168395996e-01	-1.704978048801422119e-01	6.991813778877258301e-01	-9.173070639371871948e-02	1.071844026446342468e-01	-1.176828667521476746e-01	7.797531783580780029e-02	-1.014667227864265442e-01	5.111305713653564453e-01
-7.557486742734909058e-02	-5.248987078666687012e-01	-4.662793278694152832e-01	-3.224543035030364990e-01	-8.438244462013244629e-02	1.944798603653907776e-02	-5.578458309173583984e-01	3.433141708374023438e-01	-3.254508674144744873e-01	-8.562274277210235596e-02	-8.190546184778213501e-02	1.406403630971908569e-02	-4.085019975900650024e-02	-3.253634572029113770e-01	-5.556774511933326721e-02	1.704470217227935791e-01	-4.163216054439544678e-01	-3.206450045108795166e-01	6.606411933898925781e-02	-1.430899947881698608e-01	4.854752868413925171e-02	-4.374226331710815430e-01	-5.974607169628143311e-02	4.241049289703369141e-01	-4.946018755435943604e-02	-3.675939142704010010e-02	5.208509787917137146e-02	8.160930275917053223e-01	2.134887576103210449e-01	-4.339970350265502930e-01	3.581190407276153564e-01	-5.318095684051513672e-01	-9.041575714945793152e-03	1.931305527687072754e-01	2.805749773979187012e-01	-1.090575456619262695e-01	-7.311807274818420410e-01	-2.490496784448623657e-01	-8.881201967597007751e-03	1.697748303413391113e-01	1.196333300322294235e-02	-1.442220807075500488e-01	1.653370410203933716e-01	-5.983024369925260544e-03	-3.766226470470428467e-01	2.338785529136657715e-01	-3.523924946784973145e-02	-8.392868191003799438e-02	2.450116276741027832e-01	4.732083529233932495e-02	1.390077620744705200e-01	-2.461909055709838867e-01	2.059666365385055542e-01	8.633496612310409546e-02	-4.449043571949005127e-01	-1.150270774960517883e-01	-5.057400465011596680e-01	1.683465093374252319e-01	2.252383232116699219e-01	1.048878431320190430e-01	-1.133442297577857971e-01	-4.945801794528961182e-01	-1.598462909460067749e-01	2.008882910013198853e-02	5.162950158119201660e-01	-5.150800347328186035e-01	-2.682619094848632812e-01	1.940796971321105957e-01	1.313344240188598633e-01	1.347974538803100586e-01	1.157081276178359985e-01	1.461306661367416382e-01	-2.081813067197799683e-01	2.581887841224670410e-01	2.435497641563415527e-01	1.411228626966476440e-01	-4.927437379956245422e-02	-2.424371838569641113e-01	-2.224576622247695923e-01	6.279298104345798492e-03	-5.315337777137756348e-01	-5.618969351053237915e-02	-1.944407969713211060e-01	8.293183147907257080e-02	-5.785050615668296814e-02	-2.321086376905441284e-01	4.630314707756042480e-01	-2.758378088474273682e-01	1.235881820321083069e-01	-1.063988655805587769e-01	-6.416492909193038940e-02	-5.975639447569847107e-02	5.156949162483215332e-01	-5.065053235739469528e-03	-3.686013519763946533e-01	-7.535358518362045288e-02	-3.376410305500030518e-01	4.456514865159988403e-02	-8.633012324571609497e-02	3.187913894653320312e-01	-4.305785000324249268e-01	3.617217540740966797e-01	3.652205169200897217e-01	3.424486815929412842e-01	-3.096807301044464111e-01	1.740168333053588867e-01	3.621519207954406738e-01	2.664915323257446289e-01	4.608995839953422546e-02	1.669998317956924438e-01	-1.453045457601547241e-01	8.341390639543533325e-03	-4.891856759786605835e-02	1.160727366805076599e-01	1.349514722824096680e-01	2.675959281623363495e-02	-2.185418009757995605e-01	-8.983699977397918701e-02	1.915899366140365601e-01	1.466250568628311157e-01	-7.848193496465682983e-02	-6.486106663942337036e-02	2.330031944438815117e-03	4.774880707263946533e-01	-2.136215716600418091e-01	-6.884629279375076294e-02	8.213659375905990601e-02	-2.962446212768554688e-02
-2.011007666587829590e-01	-2.531646490097045898e-01	-2.220088802278041840e-02	-2.810197770595550537e-01	1.857001483440399170e-01	-8.156924694776535034e-02	4.410069286823272705e-01	6.647086143493652344e-02	-7.425273954868316650e-02	1.507675349712371826e-01	2.105028182268142700e-01	-5.468574911355972290e-02	-1.075858063995838165e-02	-2.828183956444263458e-02	1.625066101551055908e-01	2.598977982997894287e-01	-1.358757615089416504e-01	-2.363035082817077637e-01	-1.511363387107849121e-01	-8.882773108780384064e-04	3.074656128883361816e-01	-2.030378431081771851e-01	-1.154822483658790588e-01	5.133435726165771484e-01	2.460665628314018250e-02	-2.818030416965484619e-01	7.658741623163223267e-02	-4.061223194003105164e-02	5.790380835533142090e-01	4.475968480110168457e-01	-4.271395131945610046e-02	7.479021698236465454e-02	1.085913255810737610e-01	-1.304963789880275726e-02	1.154846847057342529e-01	5.464372038841247559e-02	-3.321148157119750977e-01	-3.839406669139862061e-01	1.052041947841644287e-01	-1.200311407446861267e-01	2.841648757457733154e-01	3.664626181125640869e-01	5.176622867584228516e-01	-3.689560890197753906e-01	-1.159688457846641541e-01	-4.704947024583816528e-02	1.159616336226463318e-01	1.491340100765228271e-01	-3.535669147968292236e-01	1.661378741264343262e-01	-6.997841000556945801e-01	2.814030349254608154e-01	-1.927348971366882324e-01	3.109669387340545654e-01	2.763912081718444824e-01	-4.604743123054504395e-01	-4.347594082355499268e-01	1.440680623054504395e-01	-5.619608983397483826e-02	-3.303818702697753906e-01	-4.254647493362426758e-01	-6.246730312705039978e-02	1.194108873605728149e-01	3.156674504280090332e-01	3.535603582859039307e-01	-8.533293008804321289e-02	5.402389168739318848e-02	1.731066554784774780e-01	2.905097603797912598e-01	2.922958731651306152e-01	1.849532872438430786e-01	-3.318288624286651611e-01	1.546069979667663574e-01	-4.279501736164093018e-01	-2.607235498726367950e-02	-3.586035072803497314e-01	-3.727732896804809570e-01	4.729471504688262939e-01	3.785552922636270523e-03	1.875412017107009888e-01	-3.021871447563171387e-01	2.937309257686138153e-02	4.242336452007293701e-01	1.394144147634506226e-01	6.567124277353286743e-02	7.235392183065414429e-02	3.793631494045257568e-01	-2.816442847251892090e-01	2.189924865961074829e-01	8.000072836875915527e-02	1.826661527156829834e-01	-1.600755751132965088e-01	1.133817881345748901e-01	4.555071592330932617e-01	-4.090009331703186035e-01	-2.409110078588128090e-03	3.559089899063110352e-01	-8.948864042758941650e-02	-1.055225133895874023e-01	4.577527344226837158e-01	1.493809819221496582e-01	1.445818990468978882e-01	-3.098497390747070312e-01	-2.580012083053588867e-01	-1.913437992334365845e-01	-1.795749217271804810e-01	-1.282676905393600464e-01	2.044764012098312378e-01	-2.239810228347778320e-01	-2.167688459157943726e-01	-3.536319136619567871e-01	2.703559100627899170e-01	-6.968912482261657715e-02	-2.967707812786102295e-01	1.454929560422897339e-01	1.420329213142395020e-01	4.180699884891510010e-01	2.997164428234100342e-01	1.310267597436904907e-01	3.474163636565208435e-02	9.064020961523056030e-02	-1.410614233464002609e-02	-5.367270112037658691e-01	5.608760565519332886e-02	1.938112080097198486e-01	-2.166537791490554810e-01	-1.661943048238754272e-01	-3.068850636482238770e-01
-1.237188186496496201e-02	-1.532177329063415527e-01	-9.385968744754791260e-02	-2.300077676773071289e-01	-3.021465055644512177e-02	1.620626077055931091e-02	3.587218225002288818e-01	-2.200591005384922028e-02	-9.197208285331726074e-02	-1.366148293018341064e-01	3.752730488777160645e-01	8.133476972579956055e-02	-1.833671480417251587e-01	-1.281316131353378296e-01	1.911108791828155518e-01	2.231507748365402222e-01	1.205297745764255524e-02	-3.696072101593017578e-01	-6.401734799146652222e-02	-6.132476404309272766e-02	1.056037992238998413e-01	-2.934298515319824219e-01	-2.183539606630802155e-02	4.371098875999450684e-01	1.513356417417526245e-01	-4.979771375656127930e-01	-5.269961431622505188e-02	6.025611981749534607e-02	5.308067202568054199e-01	3.630436360836029053e-01	-2.156633734703063965e-01	8.688867092132568359e-02	1.136281564831733704e-01	2.076620794832706451e-02	1.160655245184898376e-01	9.610617160797119141e-02	-1.779632419347763062e-01	-2.155659198760986328e-01	1.777030825614929199e-01	-5.845351517200469971e-02	-3.655121847987174988e-02	2.490563541650772095e-01	5.209085345268249512e-01	-8.222796022891998291e-02	-1.440778076648712158e-01	-2.831085585057735443e-02	2.567160725593566895e-01	-3.440958634018898010e-02	-3.581575453281402588e-01	4.295347332954406738e-01	-6.382557749748229980e-01	5.007722377777099609e-01	-2.420518845319747925e-01	4.352333843708038330e-01	2.839668691158294678e-01	-5.200620293617248535e-01	-2.181051820516586304e-01	5.990339815616607666e-02	2.133459150791168213e-01	-1.826186180114746094e-01	-5.383163690567016602e-01	-1.122599616646766663e-01	-2.745460718870162964e-02	1.720606386661529541e-01	2.770131230354309082e-01	1.133245527744293213e-01	1.424621790647506714e-01	2.243409305810928345e-01	3.579338192939758301e-01	4.264356195926666260e-02	1.830327808856964111e-01	-3.425947949290275574e-02	2.196690738201141357e-01	-2.998042702674865723e-01	-1.203765198588371277e-01	-3.002801537513732910e-01	-3.981157243251800537e-01	4.183251261711120605e-01	-1.120294164866209030e-02	3.376828506588935852e-02	-3.230135142803192139e-01	-1.815100014209747314e-02	2.990226447582244873e-01	2.230605334043502808e-01	1.919359564781188965e-01	1.062779873609542847e-01	1.167809888720512390e-01	-1.194745004177093506e-01	1.764713227748870850e-01	-5.302327871322631836e-02	2.039454877376556396e-01	-2.345918416976928711e-01	1.251350343227386475e-01	3.009712100028991699e-01	-4.244037568569183350e-01	-4.039887711405754089e-02	1.680598109960556030e-01	3.969482704997062683e-02	-1.952332556247711182e-01	6.648261547088623047e-01	1.011461541056632996e-01	1.597603857517242432e-01	-2.277007251977920532e-01	-2.355657666921615601e-01	-3.180262744426727295e-01	-3.364520668983459473e-01	4.752682521939277649e-02	1.505113840103149414e-01	-9.910865128040313721e-02	1.809490025043487549e-01	-3.720000982284545898e-01	6.191572174429893494e-02	-3.311450779438018799e-02	-3.560251295566558838e-01	1.131538860499858856e-02	7.541095465421676636e-02	4.391283392906188965e-01	4.040938019752502441e-01	-1.922063082456588745e-01	8.500400185585021973e-02	1.385846268385648727e-02	-1.247118227183818817e-02	-5.067852735519409180e-01	1.207691580057144165e-01	3.833853825926780701e-02	-1.550385802984237671e-01	-3.241823613643646240e-01	-2.738190889358520508e-01
-2.571871578693389893e-01	-5.699149370193481445e-01	-4.327729344367980957e-01	-3.915854990482330322e-01	-6.871590018272399902e-02	1.576717346906661987e-01	-2.241358757019042969e-01	-1.726276613771915436e-02	-2.833004593849182129e-01	1.082550883293151855e-01	-1.590959727764129639e-01	7.741498202085494995e-02	-3.466168791055679321e-02	1.868645101785659790e-02	1.019374355673789978e-01	2.846908867359161377e-01	-2.947239875793457031e-01	1.032355278730392456e-01	3.639600872993469238e-01	-3.578094393014907837e-02	-7.259842939674854279e-03	1.115968674421310425e-01	3.587307035923004150e-01	3.554896414279937744e-01	1.739151030778884888e-01	-2.776806056499481201e-01	2.266561388969421387e-01	5.038672685623168945e-01	3.048228323459625244e-01	1.335585415363311768e-01	1.420235484838485718e-01	5.597286298871040344e-02	-5.100662708282470703e-01	3.451593518257141113e-01	4.141404330730438232e-01	-7.222997955977916718e-03	-2.457501143217086792e-01	1.140600889921188354e-01	5.704225301742553711e-01	-3.602934777736663818e-01	-2.537317574024200439e-01	-1.822693347930908203e-01	-1.153400167822837830e-01	-1.274006664752960205e-01	-9.427041560411453247e-02	2.276487052440643311e-01	-1.283242404460906982e-01	-2.987574338912963867e-01	1.718903779983520508e-01	-9.397751092910766602e-02	7.831537723541259766e-02	-2.917995490133762360e-02	-2.876929044723510742e-01	-4.446941018104553223e-01	-3.748975992202758789e-01	-8.269724249839782715e-02	2.439308166503906250e-01	-8.142898976802825928e-02	3.572360426187515259e-02	-2.847658395767211914e-01	4.924574121832847595e-02	7.456814497709274292e-02	6.103193387389183044e-02	7.643028348684310913e-02	-1.597502678632736206e-01	-1.655667722225189209e-01	-3.339260816574096680e-01	-1.262839734554290771e-01	9.129241853952407837e-02	-1.098229661583900452e-01	3.049156665802001953e-01	1.821445375680923462e-01	1.529657691717147827e-01	5.965305566787719727e-01	7.998093217611312866e-02	9.442799538373947144e-02	-3.220958411693572998e-01	-2.809822261333465576e-01	-1.393159776926040649e-01	-6.104550324380397797e-03	-1.339270025491714478e-01	7.152903079986572266e-02	1.244323030114173889e-01	7.499542832374572754e-02	2.667087316513061523e-01	1.240593418478965759e-01	-1.506573259830474854e-01	2.732971310615539551e-01	2.080051898956298828e-01	-7.518124580383300781e-02	-3.474405109882354736e-01	-6.686730682849884033e-02	-2.022940069437026978e-01	1.642287075519561768e-01	6.274849921464920044e-02	-2.296148091554641724e-01	-1.051100641489028931e-01	-1.187299713492393494e-01	1.442228853702545166e-01	1.262843012809753418e-01	-7.836673855781555176e-01	1.414876729249954224e-01	1.369770318269729614e-01	1.564844548702239990e-01	4.143455252051353455e-02	-1.565350592136383057e-01	7.207486033439636230e-02	-1.550252437591552734e-01	1.201205253601074219e-01	-9.709475934505462646e-02	-2.173885405063629150e-01	1.999363154172897339e-01	-2.493817545473575592e-02	1.200115010142326355e-01	-1.485652476549148560e-02	1.431751698255538940e-01	2.321112602949142456e-01	3.975240290164947510e-01	3.620554506778717041e-01	4.874152690172195435e-02	-7.966272532939910889e-02	2.445203438401222229e-02	-3.543285429477691650e-01	-2.656028866767883301e-01	-2.179802209138870239e-01	5.594231560826301575e-02	-4.109631776809692383e-01	2.396137267351150513e-02
1.934871524572372437e-01	-3.340980708599090576e-01	1.003520190715789795e-01	-4.163028895854949951e-01	-2.625251114368438721e-01	-3.821457624435424805e-01	3.638301491737365723e-01	-1.876469850540161133e-01	-1.855382621288299561e-01	-2.796147763729095459e-01	-1.032670438289642334e-01	-2.763924896717071533e-01	1.701295562088489532e-02	-4.865796491503715515e-02	2.787487208843231201e-01	4.026583731174468994e-01	-1.097234785556793213e-01	-4.786934852600097656e-01	2.466881871223449707e-01	-8.976655453443527222e-02	2.053729444742202759e-01	-3.363415896892547607e-01	1.770625412464141846e-01	5.215355157852172852e-01	-4.875825941562652588e-01	2.581314444541931152e-01	3.962963521480560303e-01	-2.712683677673339844e-01	1.953063011169433594e-01	3.551747500896453857e-01	-4.456345438957214355e-01	3.752074837684631348e-01	-1.947424113750457764e-01	8.722393214702606201e-02	-2.657286822795867920e-01	-2.569333910942077637e-01	2.219576090574264526e-01	-3.606642782688140869e-01	5.020530223846435547e-01	9.268204867839813232e-02	-2.108741737902164459e-02	-3.662877976894378662e-01	2.711986303329467773e-01	-7.402662932872772217e-02	-5.054966360330581665e-02	2.652151286602020264e-01	1.879199296236038208e-01	9.227753430604934692e-02	-1.948511600494384766e-01	-2.386039495468139648e-01	2.055772989988327026e-01	-9.273769706487655640e-02	-4.803779721260070801e-01	-1.094684842973947525e-02	-2.807120084762573242e-01	4.860576987266540527e-01	3.560129404067993164e-01	-6.049802154302597046e-02	-4.031699001789093018e-01	-2.934705317020416260e-01	-5.376090854406356812e-02	-1.097070276737213135e-01	-6.580463051795959473e-02	6.604220271110534668e-01	1.386899352073669434e-01	-4.119217693805694580e-01	-2.642879486083984375e-01	1.538325548171997070e-01	1.733655482530593872e-01	1.050093770027160645e-01	4.055442810058593750e-01	1.957395970821380615e-01	-5.636558309197425842e-02	-3.762691095471382141e-02	3.761119544506072998e-01	-1.328927427530288696e-01	3.150889575481414795e-01	1.427336484193801880e-01	-1.836973875761032104e-01	3.559586107730865479e-01	3.339539170265197754e-01	7.743579149246215820e-01	1.294642090797424316e-01	3.142331838607788086e-01	7.188057154417037964e-02	-1.986900717020034790e-01	2.559894621372222900e-01	2.152986526489257812e-01	-3.234345912933349609e-01	1.519373506307601929e-01	-1.091889366507530212e-01	-2.394538968801498413e-01	-4.332260489463806152e-01	2.763704955577850342e-01	-3.794335424900054932e-01	-2.357662171125411987e-01	-1.103762015700340271e-01	2.856054902076721191e-01	-3.966163471341133118e-02	-1.001310274004936218e-01	-2.446392327547073364e-01	2.124646306037902832e-01	2.325512766838073730e-01	-1.865682303905487061e-01	2.116135805845260620e-01	-4.093324244022369385e-01	5.212231278419494629e-01	2.617259323596954346e-01	-2.266778796911239624e-01	-5.303612947463989258e-01	1.197892352938652039e-01	5.486213415861129761e-02	-2.439382374286651611e-01	3.816082179546356201e-01	9.767953753471374512e-01	8.883763104677200317e-02	3.624050915241241455e-01	1.238455921411514282e-01	-2.079538106918334961e-01	1.996280252933502197e-01	2.433587312698364258e-01	-1.027007773518562317e-01	-2.291127890348434448e-01	3.927472829818725586e-01	-2.680208301171660423e-03	-4.716378077864646912e-02	-6.585367023944854736e-02	-1.996289640665054321e-01
-2.170174568891525269e-01	-3.308689594268798828e-01	-1.831002086400985718e-01	-4.906193315982818604e-01	3.309013843536376953e-01	6.215653941035270691e-02	1.357876788824796677e-02	-3.548082113265991211e-01	-4.136076942086219788e-02	7.173427939414978027e-02	2.226561754941940308e-01	1.705011427402496338e-01	-1.943854540586471558e-01	-4.219780489802360535e-02	-1.501704454421997070e-01	-4.231441020965576172e-01	-4.949045926332473755e-02	-7.551811169832944870e-03	-1.503173410892486572e-01	-6.368111073970794678e-02	1.925097703933715820e-01	1.995629444718360901e-02	3.274537026882171631e-01	1.628188490867614746e-01	-2.028258144855499268e-01	1.237432658672332764e-01	3.401631489396095276e-02	-5.958135798573493958e-02	3.782660663127899170e-01	2.545801103115081787e-01	-1.745541542768478394e-01	-1.989755183458328247e-01	-3.024427890777587891e-01	-8.320460096001625061e-03	2.065115794539451599e-02	-2.639935314655303955e-01	-4.576575458049774170e-01	9.589962661266326904e-02	3.171138763427734375e-01	-1.383176445960998535e-01	7.652731984853744507e-02	-6.478361785411834717e-02	4.242675006389617920e-01	-2.130212448537349701e-02	-2.303702533245086670e-01	1.384773701429367065e-01	-3.624662756919860840e-02	-1.654864102602005005e-01	5.561358109116554260e-02	-2.207164913415908813e-01	-4.149617627263069153e-02	1.345080882310867310e-01	-2.762159705162048340e-01	-2.031165510416030884e-01	-1.137738600373268127e-01	5.766084790229797363e-01	3.135311007499694824e-01	-1.252839118242263794e-01	-1.605327278375625610e-01	-1.072482243180274963e-01	1.916679739952087402e-01	1.468885540962219238e-01	-7.016471773386001587e-02	2.612783014774322510e-01	1.372734755277633667e-01	-2.138471752405166626e-01	2.948517203330993652e-01	-1.040032058954238892e-01	3.409281969070434570e-01	4.236628115177154541e-02	3.277009427547454834e-01	1.053571328520774841e-01	-3.305234014987945557e-02	9.323827922344207764e-02	3.578023612499237061e-01	-8.570775389671325684e-02	-2.585541903972625732e-01	-3.942579030990600586e-02	-3.956069350242614746e-01	-2.048861384391784668e-01	-3.788132369518280029e-01	6.073537468910217285e-02	1.294581145048141479e-01	-1.097903028130531311e-02	-1.518007516860961914e-01	-1.094501279294490814e-02	1.691269688308238983e-02	-1.031796708703041077e-01	1.732507348060607910e-01	3.313750624656677246e-01	-1.183063760399818420e-01	4.066080451011657715e-01	-3.543616235256195068e-01	1.053636446595191956e-01	-6.670200824737548828e-02	-2.010937929153442383e-01	-1.500991880893707275e-01	6.638486683368682861e-02	-2.751555740833282471e-01	-1.644748747348785400e-01	-2.879005968570709229e-01	-3.410643339157104492e-02	-3.135389685630798340e-01	-9.271575510501861572e-02	1.223327666521072388e-01	1.874428987503051758e-01	1.304214596748352051e-01	2.859432995319366455e-01	-1.112562790513038635e-01	-3.804133832454681396e-01	-1.304046064615249634e-01	3.418479859828948975e-02	-1.788099408149719238e-01	2.091849446296691895e-01	4.541855156421661377e-01	9.132429957389831543e-02	3.143026307225227356e-02	-5.254125688225030899e-03	-2.801390737295150757e-02	-8.391629159450531006e-02	-6.212938576936721802e-02	1.296398490667343140e-01	-3.855728805065155029e-01	2.569566667079925537e-01	-5.178671479225158691e-01	-4.150833189487457275e-01	-2.213959246873855591e-01	3.261985480785369873e-01
4.422741755843162537e-02	-2.143756151199340820e-01	2.638091742992401123e-01	1.706334296613931656e-03	-6.556041240692138672e-01	1.708200015127658844e-02	-5.131081342697143555e-01	-4.050908684730529785e-01	-4.248941540718078613e-01	-2.364857941865921021e-01	4.098917916417121887e-02	7.703468203544616699e-02	-4.892273545265197754e-01	-1.568850874900817871e-01	1.389786452054977417e-01	-7.807243615388870239e-02	2.704526484012603760e-01	7.597191631793975830e-02	-2.215563356876373291e-01	1.630678772926330566e-01	-1.066602915525436401e-01	-8.535870909690856934e-02	2.966547012329101562e-01	-9.276837855577468872e-02	-8.725985884666442871e-02	2.940982878208160400e-01	-1.911532133817672729e-01	8.315703598782420158e-04	-3.654973208904266357e-01	-1.474754959344863892e-01	-3.934036791324615479e-01	2.293622866272926331e-02	-6.076564192771911621e-01	-3.905290365219116211e-01	-8.403752744197845459e-02	-5.375915169715881348e-01	-3.192881643772125244e-01	-1.168078482151031494e-01	-2.880339026451110840e-01	1.748461574316024780e-01	-5.073023959994316101e-02	3.057194650173187256e-01	2.986774146556854248e-01	1.648686081171035767e-01	-1.943672001361846924e-01	2.129184901714324951e-01	1.064950600266456604e-01	-1.662524193525314331e-01	5.699666142463684082e-01	2.324000447988510132e-01	-3.469308912754058838e-01	6.204651296138763428e-02	-5.340312123298645020e-01	2.879454195499420166e-01	-2.410524934530258179e-01	4.301879703998565674e-01	2.469679340720176697e-02	2.615274488925933838e-01	-1.907275915145874023e-01	-3.481520414352416992e-01	2.809535562992095947e-01	-4.209825024008750916e-02	5.383405685424804688e-01	-2.484448812901973724e-02	3.523938953876495361e-01	-2.958395481109619141e-01	-2.773990035057067871e-01	-2.370441891252994537e-02	-3.162377178668975830e-01	9.032418602146208286e-04	6.507499814033508301e-01	-1.277524381875991821e-01	-1.590308994054794312e-01	1.885222792625427246e-01	5.660933628678321838e-02	3.576170280575752258e-02	-1.969563588500022888e-02	-2.369660884141921997e-01	-2.379265427589416504e-01	-5.218373984098434448e-02	2.319246828556060791e-01	3.168501555919647217e-01	-1.137689948081970215e-01	7.855542749166488647e-02	-2.087602615356445312e-01	6.810003519058227539e-02	7.477844953536987305e-01	1.952681131660938263e-02	1.216877810657024384e-02	-7.059389352798461914e-01	1.055559217929840088e-01	-9.191349148750305176e-02	-2.530092895030975342e-01	3.853787481784820557e-01	-5.709388256072998047e-01	-3.953036963939666748e-01	2.115156948566436768e-01	-1.865101009607315063e-01	-4.592883288860321045e-01	-7.099981904029846191e-01	-2.068145126104354858e-01	1.479497700929641724e-01	-2.217195555567741394e-02	-1.808474063873291016e-01	-2.324440777301788330e-01	-2.504161596298217773e-01	3.362814784049987793e-01	2.187011092901229858e-01	-1.992002129554748535e-01	-1.982477866113185883e-02	-9.282317012548446655e-02	5.198879837989807129e-01	-4.271160066127777100e-02	-1.140441969037055969e-01	3.289124667644500732e-01	5.988639593124389648e-01	-2.644229233264923096e-01	-1.400134991854429245e-02	3.620168864727020264e-01	1.391891241073608398e-01	3.048731684684753418e-01	1.051741763949394226e-01	-7.067908048629760742e-01	1.569643914699554443e-01	-2.154299169778823853e-01	7.193984091281890869e-02	-1.153256446123123169e-01	-4.555433094501495361e-01
-3.249733448028564453e-01	6.203283369541168213e-02	-4.199630916118621826e-01	-7.039853930473327637e-02	-8.296412974596023560e-02	-3.188713490962982178e-01	2.731292247772216797e-01	-5.936274528503417969e-01	-6.203229427337646484e-01	8.852067589759826660e-02	3.050517439842224121e-01	-2.884289324283599854e-01	-3.160203397274017334e-01	4.567446187138557434e-03	-5.708547681570053101e-02	2.835924923419952393e-01	2.976703271269798279e-02	-3.607182502746582031e-01	6.233637928962707520e-01	1.369698196649551392e-01	-5.015096068382263184e-01	7.292257994413375854e-02	6.154564619064331055e-01	1.264991052448749542e-02	-2.297745496034622192e-01	5.261874794960021973e-01	1.296069771051406860e-01	-1.881001442670822144e-01	2.216726541519165039e-01	-2.841101214289665222e-02	-2.677829563617706299e-01	-3.875088319182395935e-02	-3.435926735401153564e-01	-1.202459931373596191e-01	4.954538047313690186e-01	-5.885856808163225651e-04	-6.152851581573486328e-01	-1.230355799198150635e-01	2.990061938762664795e-01	-2.393814623355865479e-01	1.435238271951675415e-01	-3.262075483798980713e-01	-2.194297164678573608e-01	-3.713861107826232910e-01	5.208072438836097717e-02	4.804544523358345032e-02	1.146938204765319824e-01	-2.154958695173263550e-01	-4.006803333759307861e-01	-2.793997898697853088e-02	-1.006089523434638977e-01	3.491702973842620850e-01	-2.432647906243801117e-02	2.076143324375152588e-01	-4.817336797714233398e-01	2.014431804418563843e-01	-2.292823195457458496e-01	4.374337196350097656e-01	-4.370012879371643066e-01	-6.714427471160888672e-02	2.692055702209472656e-01	-2.430551312863826752e-02	1.951674968004226685e-01	7.577325701713562012e-01	3.522142469882965088e-01	-2.733139395713806152e-01	3.853004872798919678e-01	-3.643710315227508545e-01	2.508567180484533310e-03	-5.902940034866333008e-02	5.444546341896057129e-01	2.552853822708129883e-01	-4.556626081466674805e-01	6.169279813766479492e-01	3.733277618885040283e-01	-2.583903372287750244e-01	8.626313507556915283e-02	-1.058701723814010620e-01	-1.080750077962875366e-01	-2.563562989234924316e-01	-3.483000099658966064e-01	1.516825258731842041e-01	7.936341688036918640e-03	3.892878012266010046e-04	-1.426008641719818115e-01	4.211135208606719971e-02	4.042548239231109619e-01	1.374360173940658569e-01	8.295440673828125000e-02	3.832417726516723633e-01	-4.037673175334930420e-01	-1.630144268274307251e-01	-2.685505747795104980e-01	-4.757322743535041809e-02	-6.400156021118164062e-01	-2.292565554380416870e-01	-1.134430021047592163e-01	-7.103131152689456940e-03	-1.959848701953887939e-01	-2.630835473537445068e-01	1.852861940860748291e-01	2.961577773094177246e-01	4.802015125751495361e-01	-1.406801044940948486e-01	1.763325035572052002e-01	-3.070059977471828461e-02	5.848438739776611328e-01	5.884843468666076660e-01	-2.915541529655456543e-01	-2.105210721492767334e-01	1.770596802234649658e-01	7.140107452869415283e-02	3.305149674415588379e-01	-6.128290668129920959e-02	-1.944833993911743164e-01	3.295909985899925232e-02	-4.802748188376426697e-02	9.740678966045379639e-02	-3.691264390945434570e-01	-1.917918771505355835e-01	2.325193136930465698e-01	5.094407871365547180e-02	-3.309726119041442871e-01	4.081311225891113281e-01	1.082939505577087402e-01	-4.737274646759033203e-01	3.071128427982330322e-01	-2.578832805156707764e-01
-1.348901633173227310e-02	-1.629265546798706055e-01	5.833436846733093262e-01	1.030884087085723877e-01	-2.906800806522369385e-01	-4.110285937786102295e-01	5.069436505436897278e-02	-3.364992737770080566e-01	2.030494064092636108e-01	5.028944835066795349e-02	2.489066720008850098e-01	-2.727221846580505371e-01	-3.231058418750762939e-01	3.247589766979217529e-01	-1.495712846517562866e-01	1.627291366457939148e-02	7.497888291254639626e-04	-3.024716079235076904e-01	2.650416791439056396e-01	1.341513991355895996e-01	-3.601654991507530212e-02	-8.332828432321548462e-02	3.854719698429107666e-01	3.309767246246337891e-01	-3.505820631980895996e-01	9.460055828094482422e-02	4.539759159088134766e-01	4.556412994861602783e-02	3.914883136749267578e-01	1.450860202312469482e-01	-2.980019748210906982e-01	5.241106450557708740e-02	-1.769182980060577393e-01	-1.090873405337333679e-01	1.447051167488098145e-01	-4.690084755420684814e-01	7.767248153686523438e-02	1.642575114965438843e-01	6.172232627868652344e-01	1.747111231088638306e-01	-5.754231009632349014e-03	-6.197021603584289551e-01	1.510973870754241943e-01	-1.144218295812606812e-01	3.250261545181274414e-01	4.691968262195587158e-01	-5.501035451889038086e-01	-1.536242663860321045e-01	-4.549921751022338867e-01	2.030713856220245361e-01	-3.930954933166503906e-01	-2.128165066242218018e-01	-3.240956664085388184e-01	2.435966730117797852e-01	-4.845742583274841309e-01	-5.071248486638069153e-02	-1.472671627998352051e-01	3.977439105510711670e-01	-6.657733917236328125e-01	1.088011264801025391e-01	1.015681866556406021e-02	-2.804578840732574463e-01	-2.004586756229400635e-01	2.037928700447082520e-01	4.829389974474906921e-02	-6.856387853622436523e-01	-6.221985220909118652e-01	-1.801927685737609863e-01	8.630309253931045532e-02	5.637649819254875183e-02	2.599569261074066162e-01	2.863987982273101807e-01	1.112675890326499939e-01	2.442178875207901001e-01	2.759984135627746582e-01	-2.169460505247116089e-01	6.820853352546691895e-01	6.621263176202774048e-02	-3.469879329204559326e-01	2.141230255365371704e-01	-1.762787997722625732e-01	2.361218184232711792e-01	3.034894168376922607e-01	-3.365289568901062012e-01	5.571981668472290039e-01	-3.148820400238037109e-01	5.387218669056892395e-02	-4.848773777484893799e-01	-5.628169178962707520e-01	-3.074157983064651489e-02	-1.412627398967742920e-01	1.550241857767105103e-01	-2.210226505994796753e-01	-2.929454855620861053e-02	-5.109695196151733398e-01	-4.382845386862754822e-02	-1.220113486051559448e-01	2.134190797805786133e-01	-3.205443024635314941e-01	2.473427355289459229e-01	-2.136643677949905396e-01	-1.960329413414001465e-01	5.636517703533172607e-02	-3.859352786093950272e-03	4.768114164471626282e-02	2.396122366189956665e-02	6.021548509597778320e-01	2.652567028999328613e-01	3.047623485326766968e-02	-5.515443086624145508e-01	-4.122514724731445312e-01	5.075806984677910805e-04	-2.208866775035858154e-01	-1.160849258303642273e-01	2.414485067129135132e-01	1.843312829732894897e-01	7.157786190509796143e-02	1.094424203038215637e-01	-3.959787786006927490e-01	8.647388964891433716e-02	-2.259454876184463501e-01	-9.313746541738510132e-02	1.378537416458129883e-01	-1.384961456060409546e-01	9.111829102039337158e-03	1.184271052479743958e-01	-2.417219430208206177e-01	-3.840918093919754028e-02
1.605937629938125610e-02	-2.977606058120727539e-01	-3.322675228118896484e-01	-1.637412756681442261e-01	1.177289634943008423e-01	-4.352488219738006592e-01	-2.742228806018829346e-01	-1.878612190485000610e-01	-2.816539108753204346e-01	-4.438764452934265137e-01	-2.738004624843597412e-01	-2.183028459548950195e-01	-3.451781868934631348e-01	1.409820914268493652e-01	1.026385128498077393e-01	-1.424127221107482910e-01	-3.826576471328735352e-01	5.159897804260253906e-01	-4.566048085689544678e-02	-2.832251787185668945e-01	2.063891887664794922e-01	-1.507520079612731934e-01	-4.832744896411895752e-01	4.217923060059547424e-02	-1.310272961854934692e-01	-2.818126631609629840e-05	-4.762030765414237976e-02	1.272865235805511475e-01	-3.168941289186477661e-02	4.625135660171508789e-02	-1.317315101623535156e-01	2.623912990093231201e-01	-2.704131305217742920e-01	6.588918715715408325e-02	-5.802398547530174255e-02	8.129452168941497803e-02	-5.254045724868774414e-01	1.057611405849456787e-01	3.329424560070037842e-01	-2.856124341487884521e-01	1.023350516334176064e-03	-1.019973773509263992e-02	4.925709366798400879e-01	2.572611570358276367e-01	-3.429795801639556885e-02	1.486237347126007080e-01	6.309346109628677368e-02	3.919904530048370361e-01	-9.067203104496002197e-02	-2.386377751827239990e-01	-1.360171586275100708e-01	5.133431404829025269e-02	-4.015009105205535889e-01	1.155256479978561401e-01	-4.263491183519363403e-02	-4.062515497207641602e-02	-1.597121655941009521e-01	-2.512091957032680511e-02	-4.046623706817626953e-01	-2.208726555109024048e-01	-1.757342368364334106e-01	3.054135441780090332e-01	3.924301266670227051e-01	3.298907577991485596e-01	2.128450125455856323e-01	-1.708478182554244995e-01	-3.420558571815490723e-01	-6.775148957967758179e-02	1.986051909625530243e-02	-1.183482930064201355e-01	2.070580422878265381e-01	-2.883077859878540039e-01	-3.493949472904205322e-01	2.442953437566757202e-01	2.069065868854522705e-01	-1.255344599485397339e-01	8.156023174524307251e-02	-2.773289084434509277e-01	-1.752336025238037109e-01	-1.739090979099273682e-01	1.542072743177413940e-01	1.431302130222320557e-01	-2.055325210094451904e-01	2.703970670700073242e-01	1.191403120756149292e-01	1.372744292020797729e-01	1.483166404068470001e-02	-1.112320721149444580e-01	-1.372641772031784058e-01	-2.688833773136138916e-01	2.885380387306213379e-01	2.235727384686470032e-02	3.216997683048248291e-01	1.609930992126464844e-01	5.087781324982643127e-02	-3.360090404748916626e-02	7.674160413444042206e-03	1.094071120023727417e-01	-7.499360442161560059e-01	-1.879785060882568359e-01	-3.779506385326385498e-01	2.029220759868621826e-01	2.736587524414062500e-01	-3.257744908332824707e-01	-4.149496555328369141e-01	6.986448168754577637e-02	1.384676545858383179e-01	-8.910482376813888550e-02	1.458186507225036621e-01	-1.011518687009811401e-01	-2.624927759170532227e-01	3.383173942565917969e-01	1.469614207744598389e-01	7.576021831482648849e-03	3.328968584537506104e-01	1.965836584568023682e-01	-3.775246143341064453e-01	-2.955934107303619385e-01	-3.971238434314727783e-01	-6.245877221226692200e-02	2.285943627357482910e-01	1.748169362545013428e-01	-6.072341203689575195e-01	4.214740395545959473e-01	1.014887019991874695e-01	-2.835486233234405518e-01	-1.142620444297790527e-01	-3.830172717571258545e-01
-3.701787292957305908e-01	-1.263294368982315063e-02	-3.010572791099548340e-01	6.914161145687103271e-02	-5.124003887176513672e-01	7.571791857481002808e-02	8.661691844463348389e-02	-2.104708105325698853e-01	1.941137947142124176e-02	-1.078776866197586060e-01	3.276867046952247620e-02	1.666686087846755981e-01	-8.409450948238372803e-02	4.257355630397796631e-01	-5.584019422531127930e-02	3.112064674496650696e-02	2.990707457065582275e-01	-1.900148391723632812e-01	-3.287589550018310547e-01	-8.618624508380889893e-02	-1.865802854299545288e-01	-8.398570865392684937e-02	7.956618070602416992e-02	8.114204555749893188e-02	1.250533759593963623e-01	-4.900845885276794434e-01	-3.479533642530441284e-02	1.112930476665496826e-01	2.415337227284908295e-02	-2.621003687381744385e-01	-6.707560420036315918e-01	7.779045403003692627e-02	4.828536137938499451e-02	-1.287942081689834595e-01	4.886306226253509521e-01	1.574502885341644287e-01	4.479188472032546997e-02	-1.972449421882629395e-01	5.402613282203674316e-01	1.639300435781478882e-01	-3.766715154051780701e-02	4.896951466798782349e-02	3.146359622478485107e-01	2.243770658969879150e-01	9.789023548364639282e-02	1.291245073080062866e-01	-5.527088642120361328e-01	-3.951423242688179016e-02	-9.608191996812820435e-02	-5.155459046363830566e-02	-4.568292796611785889e-01	1.893169879913330078e-01	-1.988077908754348755e-01	-5.542875826358795166e-02	2.252535894513130188e-02	2.346482574939727783e-01	1.342836022377014160e-01	4.411084949970245361e-01	-7.494667172431945801e-02	4.603257477283477783e-01	5.386351794004440308e-02	2.497981339693069458e-01	2.374339252710342407e-01	2.191584706306457520e-01	3.607099354267120361e-01	-7.017832398414611816e-01	-1.396892517805099487e-01	-2.128513902425765991e-01	-8.841040730476379395e-02	-2.367541640996932983e-01	2.186799645423889160e-01	-4.826956391334533691e-01	-2.524403631687164307e-01	2.665080428123474121e-01	1.291158944368362427e-01	-1.525154411792755127e-01	1.769048571586608887e-01	1.009359508752822876e-01	-1.947023160755634308e-02	2.339699417352676392e-01	-2.626486718654632568e-01	1.355466544628143311e-01	-4.857346117496490479e-01	1.882760971784591675e-01	5.698455125093460083e-02	-2.234423607587814331e-01	-2.774916589260101318e-03	4.036933183670043945e-02	5.676806345582008362e-02	-2.918354570865631104e-01	-1.587836742401123047e-01	1.697916388511657715e-01	3.071705102920532227e-01	6.297100335359573364e-02	-2.422047108411788940e-01	3.411041200160980225e-02	-3.473686873912811279e-01	3.610946238040924072e-01	-1.561657935380935669e-01	-8.418434113264083862e-02	-1.687823981046676636e-01	1.246695313602685928e-02	-1.197916492819786072e-01	-1.277192402631044388e-02	1.487571299076080322e-01	1.645629405975341797e-01	2.511185407638549805e-01	8.961587399244308472e-02	-1.805146634578704834e-01	-2.355270683765411377e-01	-6.633476167917251587e-02	4.014424234628677368e-02	1.589452028274536133e-01	-1.368722915649414062e-01	4.361954331398010254e-01	3.195190131664276123e-01	-4.228001534938812256e-01	-4.257233738899230957e-01	2.388088107109069824e-01	-2.015540450811386108e-01	-1.266745477914810181e-02	-1.428906917572021484e-01	-4.592185020446777344e-01	-2.083074450492858887e-01	-1.876537352800369263e-01	-9.064331650733947754e-02	9.957209974527359009e-02	-2.876350283622741699e-01
-5.253336429595947266e-01	1.751445084810256958e-01	6.087287887930870056e-02	-7.255328446626663208e-02	-5.681989789009094238e-01	-3.967141211032867432e-01	-2.065350115299224854e-01	-2.341668605804443359e-01	1.435026824474334717e-01	-2.489242404699325562e-01	-1.146452203392982483e-01	1.569417566061019897e-01	2.742591798305511475e-01	2.156387120485305786e-01	3.006888926029205322e-01	-1.871125251054763794e-01	1.293942779302597046e-01	-4.814691245555877686e-01	2.015475183725357056e-01	-2.351142615079879761e-01	2.326521128416061401e-01	5.719362199306488037e-02	1.874794512987136841e-01	-3.213600516319274902e-01	3.494050800800323486e-01	-1.524029523134231567e-01	-5.050419569015502930e-01	3.538241982460021973e-01	1.045204997062683105e-01	1.843191124498844147e-02	-2.092665247619152069e-02	-4.380228370428085327e-02	1.378699541091918945e-01	2.455973029136657715e-01	9.691570997238159180e-01	-1.287008225917816162e-01	-7.987589240074157715e-01	-1.884746849536895752e-01	3.338629007339477539e-01	3.832638263702392578e-01	-6.633313894271850586e-01	-2.478817105293273926e-02	1.073684096336364746e-01	-3.102017641067504883e-01	3.309461101889610291e-02	-2.258636802434921265e-01	-3.377960324287414551e-01	-4.048109054565429688e-01	-1.188812479376792908e-01	-2.357394397258758545e-01	-3.782084882259368896e-01	2.077574878931045532e-01	4.810461997985839844e-01	4.652923643589019775e-01	9.876688569784164429e-02	-2.216053456068038940e-01	-2.367731928825378418e-01	-1.235841736197471619e-01	-1.043208241462707520e-01	-3.315976560115814209e-01	3.251580893993377686e-01	9.194917082786560059e-01	2.335705906152725220e-01	-2.596365101635456085e-02	-4.777362197637557983e-02	-2.605889737606048584e-01	-2.388192713260650635e-01	-2.098163962364196777e-01	-6.764935702085494995e-02	-2.010995298624038696e-01	-5.015389621257781982e-02	2.601417601108551025e-01	1.782388389110565186e-01	6.103128790855407715e-01	-3.657555207610130310e-02	8.659001439809799194e-02	9.577464079484343529e-04	-2.365210950374603271e-01	-2.590300142765045166e-01	5.084711313247680664e-02	2.790765166282653809e-01	7.848319411277770996e-02	2.291345596313476562e-01	1.300629824399948120e-01	4.791492521762847900e-01	2.642097771167755127e-01	4.600527584552764893e-01	-3.637107908725738525e-01	-3.731792569160461426e-01	-6.764688491821289062e-01	-1.425403207540512085e-01	-3.277276456356048584e-01	-4.764831960201263428e-01	-2.940036356449127197e-02	7.673420011997222900e-02	1.026397477835416794e-02	-3.685872256755828857e-01	-5.182088539004325867e-02	-5.133569240570068359e-01	-2.577202916145324707e-01	2.480390816926956177e-01	2.347277291119098663e-02	-6.476712226867675781e-02	1.100598350167274475e-01	1.423174981027841568e-03	-4.575484693050384521e-01	5.157534480094909668e-01	1.449689865112304688e-01	-2.734010517597198486e-01	1.566364914178848267e-01	7.356238365173339844e-02	-1.609488017857074738e-02	-3.624085485935211182e-01	-3.605969548225402832e-01	-8.746889419853687286e-03	3.092529773712158203e-01	1.725663840770721436e-01	-1.349634677171707153e-01	1.049162149429321289e-01	-5.971477832645177841e-03	8.513497114181518555e-01	-2.667705416679382324e-01	-2.045295201241970062e-02	-5.753474310040473938e-02	-8.212783932685852051e-01	-2.756395936012268066e-01	-6.584007740020751953e-01	6.352149248123168945e-01
-1.683502942323684692e-01	-1.990567147731781006e-01	-1.461625248193740845e-01	-2.215937674045562744e-01	-6.390238404273986816e-01	-9.936928749084472656e-02	-1.970503032207489014e-01	-1.332769095897674561e-01	-1.640173345804214478e-01	-6.756975650787353516e-01	-9.176159650087356567e-02	-3.818840533494949341e-02	-3.209775388240814209e-01	4.463380873203277588e-01	7.491716742515563965e-02	-2.638817131519317627e-01	-8.691672980785369873e-02	-3.351149559020996094e-01	-1.879748106002807617e-01	-7.449179887771606445e-02	-1.032694503664970398e-01	-1.449110507965087891e-01	1.029740422964096069e-01	1.345055252313613892e-01	2.614735364913940430e-01	-2.362340874969959259e-02	9.005974978208541870e-02	3.368915021419525146e-01	2.523802816867828369e-01	-2.746958136558532715e-01	-4.774875566363334656e-02	-6.991901248693466187e-02	-4.750578105449676514e-01	1.246790215373039246e-01	4.139586538076400757e-02	-1.322034597396850586e-01	-8.817677386105060577e-03	2.379003465175628662e-01	2.601198256015777588e-01	-2.210033498704433441e-02	-1.780459582805633545e-01	2.530079782009124756e-01	5.380484461784362793e-02	-1.061046719551086426e-01	2.319155335426330566e-01	2.382353246212005615e-01	9.916757047176361084e-02	5.174307152628898621e-02	-9.125680476427078247e-02	1.286516785621643066e-01	7.754170894622802734e-02	-2.364979237318038940e-01	-3.218650817871093750e-01	-1.064562350511550903e-01	-6.002538204193115234e-01	-1.221872270107269287e-01	-1.891459822654724121e-01	1.966199278831481934e-02	-3.096028566360473633e-01	2.307501435279846191e-01	-2.774131298065185547e-02	-7.946280390024185181e-02	2.337394505739212036e-01	-1.230605617165565491e-01	1.514701265841722488e-02	-6.247348338365554810e-02	-1.293997839093208313e-02	1.156964227557182312e-01	-1.751067489385604858e-01	-2.802498340606689453e-01	1.349495351314544678e-01	-2.755749225616455078e-01	1.194742880761623383e-02	5.295549035072326660e-01	7.655693590641021729e-02	-1.819965839385986328e-01	1.041817665100097656e-01	2.656915485858917236e-01	2.246992141008377075e-01	-2.444369951263070107e-03	-2.124858051538467407e-01	-1.428109705448150635e-01	1.965081878006458282e-02	3.545805811882019043e-03	-2.685473859310150146e-01	-1.349749118089675903e-01	3.565205931663513184e-01	7.123199105262756348e-02	-3.032547831535339355e-01	-7.972405850887298584e-02	1.466963142156600952e-01	3.243004903197288513e-02	1.869143098592758179e-01	1.248731836676597595e-01	-2.865256965160369873e-01	-2.710824608802795410e-01	4.962380602955818176e-02	-2.954376637935638428e-01	-2.244029641151428223e-01	-3.999161720275878906e-02	4.490470886230468750e-02	1.884038001298904419e-02	-5.375924110412597656e-01	1.032694205641746521e-01	2.254875376820564270e-03	-3.892368078231811523e-02	3.413584530353546143e-01	-2.045573741197586060e-01	1.082512177526950836e-02	-1.793446689844131470e-01	-6.907514333724975586e-01	-1.129180639982223511e-01	4.913193583488464355e-01	-3.853022307157516479e-02	2.433953136205673218e-01	4.151938557624816895e-01	-1.031882539391517639e-01	-6.337524056434631348e-01	7.278317213058471680e-02	2.103083282709121704e-01	-3.127115964889526367e-01	-2.908832430839538574e-01	-1.217182502150535583e-01	-1.562217921018600464e-01	3.565525263547897339e-02	1.773756891489028931e-01	-4.806081950664520264e-01	-4.443088471889495850e-01
-1.348202377557754517e-01	-1.205029524862766266e-02	-3.321573138236999512e-02	1.415448337793350220e-01	7.450994253158569336e-01	3.158049881458282471e-01	8.991335332393646240e-02	-8.129519969224929810e-02	2.789494097232818604e-01	-2.003707885742187500e-01	6.347450613975524902e-02	-2.196047306060791016e-01	-3.271292150020599365e-02	8.719249367713928223e-01	2.392225563526153564e-01	-2.732925117015838623e-03	-4.316198453307151794e-02	-1.401584595441818237e-01	1.297465153038501740e-02	1.852822303771972656e-01	-1.362366527318954468e-01	-1.949966400861740112e-01	3.721959888935089111e-01	1.873461604118347168e-01	-1.259242445230484009e-01	-1.979757696390151978e-01	-8.463551849126815796e-02	3.553739786148071289e-01	4.681654274463653564e-02	5.884110331535339355e-01	-4.456841945648193359e-01	2.882823348045349121e-01	2.021267414093017578e-01	-4.031771421432495117e-02	1.429886072874069214e-01	-1.300356071442365646e-02	-4.596509635448455811e-01	-1.091074869036674500e-01	1.573854833841323853e-01	7.016517966985702515e-02	-2.691067755222320557e-02	-3.988436758518218994e-01	4.067242741584777832e-01	-1.181350182741880417e-02	-2.053894549608230591e-01	1.732018738985061646e-01	-2.695764005184173584e-01	3.995812535285949707e-01	-4.249254614114761353e-02	2.328107655048370361e-01	1.292537897825241089e-01	5.616680160164833069e-02	-1.089683994650840759e-01	-5.134299397468566895e-01	-2.798503339290618896e-01	-2.966520190238952637e-01	-1.015515029430389404e-01	4.299669265747070312e-01	1.013919115066528320e-01	2.151885032653808594e-01	-5.611482262611389160e-01	1.294940114021301270e-01	-7.095473408699035645e-01	4.078556299209594727e-01	3.504777252674102783e-01	-1.189586743712425232e-01	9.057189337909221649e-03	-2.386274486780166626e-01	-2.710496783256530762e-01	5.921526998281478882e-02	-5.127654671669006348e-01	-2.980962097644805908e-01	1.587633192539215088e-01	-4.251504242420196533e-01	-4.823932349681854248e-01	-2.729366719722747803e-01	-5.020868033170700073e-02	-2.315399497747421265e-01	-2.383894026279449463e-01	-4.570746421813964844e-02	3.592175245285034180e-01	5.762424468994140625e-01	-4.541940987110137939e-01	-2.276762016117572784e-02	-2.491563558578491211e-03	-2.802227735519409180e-01	3.014163374900817871e-01	-3.602387756109237671e-02	-2.549605816602706909e-02	-3.824335336685180664e-01	-3.379811942577362061e-01	-4.908618927001953125e-01	-3.941484093666076660e-01	5.162695050239562988e-01	-3.874589204788208008e-01	-5.362334251403808594e-01	-3.111973106861114502e-01	2.507891356945037842e-01	-7.583153992891311646e-02	7.870899140834808350e-02	3.689097240567207336e-02	-2.069583833217620850e-01	2.421919954940676689e-03	-7.914798706769943237e-02	-2.046999335289001465e-01	2.086884230375289917e-01	-2.903603613376617432e-01	1.001103147864341736e-01	4.382858574390411377e-01	-7.921297103166580200e-02	-1.862341612577438354e-01	7.643411755561828613e-01	3.262789845466613770e-01	-3.141207396984100342e-01	3.240276575088500977e-01	1.888296604156494141e-01	-1.424757093191146851e-01	1.151573807001113892e-01	-8.254350721836090088e-02	3.809588551521301270e-01	-8.278519660234451294e-02	-2.579674124717712402e-01	2.613203413784503937e-02	-3.222607821226119995e-02	-3.614141345024108887e-01	-5.051603540778160095e-02	-5.342582464218139648e-01	8.605744689702987671e-02
5.967395380139350891e-02	9.199230372905731201e-02	-1.151476986706256866e-02	3.847065865993499756e-01	-6.330721974372863770e-01	-2.223579287528991699e-01	-2.523076236248016357e-01	-8.605334162712097168e-02	-1.657690107822418213e-01	-1.470475345849990845e-01	-3.098733425140380859e-01	-3.588215112686157227e-01	-3.293045163154602051e-01	4.267545938491821289e-01	1.551894843578338623e-01	1.164835765957832336e-01	2.705945074558258057e-02	2.157788127660751343e-01	-2.933438420295715332e-01	-4.894452169537544250e-02	3.621878623962402344e-01	-1.118124127388000488e-01	2.683165371417999268e-01	4.213370010256767273e-02	-8.570417761802673340e-02	6.480840593576431274e-02	3.292883634567260742e-01	-1.213383860886096954e-03	2.226341366767883301e-01	-8.007245510816574097e-02	-9.919480234384536743e-02	5.742043852806091309e-01	3.044031858444213867e-01	-6.583222150802612305e-01	-4.037401676177978516e-01	2.999543845653533936e-01	-1.694058328866958618e-01	7.439153790473937988e-01	-2.741027437150478363e-02	-4.553422331809997559e-01	1.463825851678848267e-01	-2.758480049669742584e-02	-3.843072652816772461e-01	-1.429026126861572266e-01	-7.863979786634445190e-02	1.648176610469818115e-01	1.147619038820266724e-01	-1.039275303483009338e-01	-2.781374454498291016e-01	3.312523663043975830e-01	1.393393129110336304e-01	2.674499750137329102e-01	-4.553651213645935059e-01	-4.572297260165214539e-02	6.438096165657043457e-01	-1.628179252147674561e-01	-1.511422842741012573e-01	-1.600896865129470825e-01	-1.795836240053176880e-01	-1.991280764341354370e-01	2.938123643398284912e-01	-1.556834578514099121e-01	-1.422260701656341553e-01	3.285804688930511475e-01	5.518405437469482422e-01	-9.440993666648864746e-01	-3.875994980335235596e-01	-2.833626866340637207e-01	5.762752890586853027e-01	-2.996969521045684814e-01	5.361298918724060059e-01	1.491888463497161865e-01	-9.892480820417404175e-02	2.937141954898834229e-01	-3.917261362075805664e-01	1.899219304323196411e-01	-3.043035268783569336e-01	-1.494901329278945923e-01	4.482342302799224854e-01	1.223400011658668518e-01	8.017615973949432373e-02	9.132145345211029053e-02	-5.283987522125244141e-01	6.108702421188354492e-01	3.838267028331756592e-01	4.553920328617095947e-01	1.852287948131561279e-01	-3.445695042610168457e-01	-2.463416755199432373e-01	-3.527041077613830566e-01	4.239841699600219727e-01	2.148202061653137207e-02	1.307936012744903564e-01	-1.954611390829086304e-01	-3.946319520473480225e-01	2.994798719882965088e-01	-1.512540578842163086e-01	-1.431059986352920532e-01	4.956617578864097595e-02	-2.388375252485275269e-01	-3.510226607322692871e-01	3.375906944274902344e-01	-7.815166711807250977e-01	-3.239927887916564941e-01	-3.878354430198669434e-01	-2.885670661926269531e-01	1.758122295141220093e-01	-1.035977341234683990e-02	2.638734579086303711e-01	4.872047528624534607e-02	-1.051050275564193726e-01	4.989206045866012573e-02	1.208912730216979980e-01	1.584802567958831787e-02	6.379740238189697266e-01	3.781344294548034668e-01	9.688068181276321411e-02	-2.653187811374664307e-01	-3.458068668842315674e-01	6.025952696800231934e-01	-2.458313107490539551e-01	3.895868360996246338e-01	-6.024547219276428223e-01	-1.921421885490417480e-01	-4.360178411006927490e-01	1.376800537109375000e-01	-1.740176826715469360e-01	-3.517666459083557129e-01
-1.777339428663253784e-01	2.028863281011581421e-01	-3.441101312637329102e-01	-1.725047454237937927e-02	-4.669099748134613037e-01	-1.158973127603530884e-01	-3.121116161346435547e-01	-4.018216431140899658e-01	2.857335284352302551e-02	-2.189831733703613281e-01	-2.134976536035537720e-02	-1.373303085565567017e-01	-7.443865388631820679e-02	1.287875175476074219e-01	3.365029022097587585e-02	-1.019583344459533691e-01	-3.364831507205963135e-01	-1.340574771165847778e-02	-4.582677409052848816e-02	-3.952840864658355713e-01	-9.494496136903762817e-02	2.644385769963264465e-02	-4.446361213922500610e-02	1.102218851447105408e-01	1.422231346368789673e-01	-3.144708275794982910e-02	3.794371783733367920e-01	1.902282088994979858e-01	-1.218697614967823029e-02	-5.576200410723686218e-02	-7.957228273153305054e-02	2.893643826246261597e-02	-3.145624399185180664e-01	-2.681564986705780029e-01	-1.433507055044174194e-01	-4.510510712862014771e-02	-4.002498835325241089e-02	3.084665834903717041e-01	6.248149275779724121e-02	-1.804486215114593506e-01	-2.482674121856689453e-01	3.373383879661560059e-01	3.178103864192962646e-01	-3.842329382896423340e-01	1.860839873552322388e-01	3.494167625904083252e-01	-1.015267428010702133e-02	1.235428228974342346e-01	-3.351991474628448486e-01	-8.045215904712677002e-02	-4.516115188598632812e-01	-2.634470462799072266e-01	-8.112442493438720703e-02	-4.309223294258117676e-01	-2.949117124080657959e-01	6.129225343465805054e-02	-2.334109544754028320e-01	-4.309619963169097900e-02	5.939796194434165955e-02	3.161987662315368652e-01	1.244942620396614075e-01	-2.582844793796539307e-01	-8.326341211795806885e-02	-3.358196914196014404e-01	-2.412806032225489616e-03	-9.556026197969913483e-03	-7.193981856107711792e-02	5.434685945510864258e-02	1.058484762907028198e-01	-1.598626822233200073e-01	3.702005743980407715e-01	-8.138290792703628540e-02	1.774850934743881226e-01	2.402690052986145020e-01	4.404437169432640076e-02	-4.367918968200683594e-01	1.658667027950286865e-01	-5.129659082740545273e-03	9.242997318506240845e-02	-2.672565169632434845e-02	-3.124777674674987793e-01	-1.552766710519790649e-01	7.003790885210037231e-02	2.182085253298282623e-02	3.975140303373336792e-02	-1.973244398832321167e-01	3.823610246181488037e-01	-1.967533230781555176e-01	-9.924658387899398804e-02	-8.074466139078140259e-02	2.177111208438873291e-01	-6.782188266515731812e-02	-2.819406092166900635e-01	-2.835017144680023193e-01	-4.666285514831542969e-01	-6.727610528469085693e-02	-3.589193224906921387e-01	-8.516892045736312866e-02	-1.671304106712341309e-01	2.529534995555877686e-01	1.211999952793121338e-01	3.531753122806549072e-01	-5.864485502243041992e-01	1.704681515693664551e-01	-2.651503682136535645e-01	-5.315688624978065491e-02	9.360476583242416382e-02	-4.099964499473571777e-01	9.852225333452224731e-02	1.984910517930984497e-01	-4.951920509338378906e-01	2.168115042150020599e-02	-1.345248967409133911e-01	8.669438958168029785e-02	4.239904284477233887e-01	2.915374934673309326e-01	5.754083395004272461e-02	-2.779810428619384766e-01	1.720271855592727661e-01	3.703802824020385742e-01	-2.816346585750579834e-01	-7.396131008863449097e-02	-4.940326213836669922e-01	-3.327852487564086914e-02	-4.853905364871025085e-02	5.113319307565689087e-02	1.062854975461959839e-01	-1.753963977098464966e-01
2.590070478618144989e-02	2.186823077499866486e-02	-3.560476750135421753e-02	2.145293205976486206e-01	-6.478917002677917480e-01	-2.581968009471893311e-01	-2.202737033367156982e-01	1.878903619945049286e-02	4.428250715136528015e-02	-2.489302754402160645e-01	1.276527941226959229e-01	-2.588154375553131104e-01	-4.117906391620635986e-01	2.389932125806808472e-01	-1.883291006088256836e-01	-1.403910368680953979e-01	1.357069164514541626e-01	-4.289923608303070068e-01	-2.061837315559387207e-01	-2.557818964123725891e-02	-3.887191414833068848e-01	1.320457011461257935e-01	-8.259587734937667847e-02	8.700444549322128296e-02	1.699331104755401611e-01	1.761844307184219360e-01	2.552492618560791016e-01	3.904109001159667969e-01	5.631110668182373047e-01	2.037296444177627563e-01	-6.373906880617141724e-02	2.538945376873016357e-01	-2.729893028736114502e-01	-8.368395268917083740e-02	1.870509386062622070e-01	1.591991633176803589e-01	-3.026383221149444580e-01	2.957694232463836670e-01	5.761365890502929688e-01	3.468208387494087219e-02	1.668522357940673828e-01	8.889732509851455688e-02	-7.525505870580673218e-02	-1.538116484880447388e-01	1.627308577299118042e-01	2.398428469896316528e-01	9.930455684661865234e-02	2.118453383445739746e-01	-4.300896227359771729e-01	4.050055742263793945e-01	-1.685410588979721069e-01	-2.603122889995574951e-01	-6.115335226058959961e-01	5.508916452527046204e-02	-3.621991574764251709e-01	1.735261678695678711e-01	-2.328456342220306396e-01	3.787201046943664551e-01	1.307555288076400757e-01	1.602175682783126831e-01	-1.963273584842681885e-01	-1.632817983627319336e-01	1.551201753318309784e-02	-1.052894890308380127e-01	-7.032519578933715820e-02	-5.728296041488647461e-01	4.461419582366943359e-02	-7.781454175710678101e-02	-1.802953779697418213e-01	-5.813386440277099609e-01	2.964549511671066284e-02	2.078986465930938721e-01	-2.165659889578819275e-02	3.151117861270904541e-01	-6.246474385261535645e-02	-2.804964482784271240e-01	-1.976963579654693604e-01	5.126415565609931946e-02	2.295062541961669922e-01	1.460485458374023438e-01	-8.174224942922592163e-02	1.364958658814430237e-02	-8.064136654138565063e-02	-3.879877272993326187e-03	-2.351011484861373901e-01	-1.627003997564315796e-01	3.346287086606025696e-02	3.335553780198097229e-02	-4.317700564861297607e-01	-2.415014207363128662e-01	2.672412693500518799e-01	1.916471421718597412e-01	4.952394366264343262e-01	-2.992740832269191742e-02	-4.076180756092071533e-01	1.613208800554275513e-01	-7.039558142423629761e-02	3.212430700659751892e-02	-3.686163127422332764e-01	-2.030295552685856819e-03	1.000342220067977905e-01	1.872620135545730591e-01	-3.818984925746917725e-01	1.024092808365821838e-01	7.561707496643066406e-02	2.953866422176361084e-01	-8.898066880647093058e-05	-1.459197551012039185e-01	3.513459265232086182e-01	-2.759577631950378418e-01	-2.016870826482772827e-01	1.210597977042198181e-01	1.920962035655975342e-01	-4.128963053226470947e-01	2.344379574060440063e-01	1.774672046303749084e-02	9.801570326089859009e-02	-3.431406021118164062e-01	2.351149022579193115e-01	1.392773240804672241e-01	1.601140499114990234e-01	-4.308474436402320862e-02	-1.481667459011077881e-01	-2.213171124458312988e-01	-1.096657291054725647e-01	-9.581140428781509399e-02	-6.536871939897537231e-02	-3.393824696540832520e-01
2.684358954429626465e-01	-2.199127078056335449e-01	1.490069925785064697e-01	-3.257176280021667480e-01	-2.180777639150619507e-01	-5.949327945709228516e-01	-6.738072633743286133e-01	1.291654556989669800e-01	-1.230069920420646667e-01	2.800480723381042480e-01	-3.006789684295654297e-01	-5.227413401007652283e-02	4.912635684013366699e-01	-4.004133939743041992e-01	2.985314130783081055e-01	2.404554188251495361e-01	6.654353439807891846e-02	-5.120573937892913818e-02	2.687238752841949463e-01	1.093384921550750732e-01	-4.911931157112121582e-01	1.843098104000091553e-01	3.547750413417816162e-01	-1.796821504831314087e-01	-6.966532766819000244e-02	3.085166960954666138e-02	-3.938115835189819336e-01	-8.662714809179306030e-02	6.652044653892517090e-01	1.846455931663513184e-01	-1.400850564241409302e-01	3.559441566467285156e-01	-5.417300388216972351e-02	-1.147832050919532776e-01	-4.528012126684188843e-02	-3.669673204421997070e-01	-3.109354712069034576e-02	2.036289721727371216e-01	5.472098588943481445e-01	-2.044247537851333618e-01	1.342685073614120483e-01	-3.123111128807067871e-01	1.351125538349151611e-01	-1.471107453107833862e-01	-1.318149864673614502e-01	4.933077394962310791e-01	-2.113252580165863037e-01	-2.408957481384277344e-02	1.238246560096740723e-01	8.335948735475540161e-02	1.294240802526473999e-01	-1.570599973201751709e-01	-9.838906675577163696e-02	-2.664969861507415771e-01	-1.321657150983810425e-01	-2.256402224302291870e-01	6.534121464937925339e-03	-2.897993326187133789e-01	-9.735081344842910767e-02	7.140984386205673218e-02	1.128618489019572735e-03	7.289458811283111572e-02	3.459536135196685791e-01	-2.331636697053909302e-01	2.914774417877197266e-01	1.434163935482501984e-02	-6.791150569915771484e-02	-3.864181414246559143e-02	5.047104358673095703e-01	-1.135594993829727173e-01	3.304187655448913574e-01	3.389505147933959961e-01	-3.644482493400573730e-01	-2.314310371875762939e-01	-1.585563272237777710e-01	-1.156767010688781738e-01	-2.853921949863433838e-01	2.345424145460128784e-01	-7.332771085202693939e-03	-8.916238546371459961e-01	2.711215056478977203e-02	4.070713818073272705e-01	-2.390839010477066040e-01	8.971715718507766724e-02	-6.705970317125320435e-02	4.305186867713928223e-01	-2.587329447269439697e-01	4.850876033306121826e-01	-8.256556838750839233e-02	-1.112471893429756165e-01	-1.743668690323829651e-02	-3.529889285564422607e-01	5.031801462173461914e-01	-1.529294848442077637e-01	3.062155544757843018e-01	-9.435591846704483032e-02	-2.254069149494171143e-01	3.186980262398719788e-02	-5.101618170738220215e-01	1.086193174123764038e-01	1.261203289031982422e-01	-1.871718019247055054e-01	6.074155494570732117e-02	-4.254859983921051025e-01	-9.194447845220565796e-02	-8.868941664695739746e-02	3.029669821262359619e-01	3.824784159660339355e-01	4.917117655277252197e-01	1.451925039291381836e-01	-2.760114893317222595e-02	6.008916497230529785e-01	9.325013309717178345e-02	9.384422749280929565e-02	3.443128168582916260e-01	6.274622678756713867e-02	2.303751111030578613e-01	2.651509046554565430e-01	2.912817299365997314e-01	5.447106435894966125e-02	-1.195564493536949158e-01	-1.319430619478225708e-01	-3.957695793360471725e-03	-1.247119531035423279e-01	4.392401874065399170e-02	-3.597317934036254883e-01	-7.500282526016235352e-01	-5.329461768269538879e-02
2.579151690006256104e-01	1.437302082777023315e-01	-5.844166502356529236e-02	-1.943967491388320923e-01	3.545439839363098145e-01	-1.529759913682937622e-01	-5.121326819062232971e-02	-4.018281996250152588e-01	-1.291378140449523926e-01	2.029432915151119232e-02	3.699330985546112061e-01	-1.069825440645217896e-01	1.582541167736053467e-01	-2.698628231883049011e-02	-1.622619181871414185e-01	7.963823527097702026e-02	1.826560497283935547e-01	-2.836055159568786621e-01	-2.314129769802093506e-01	-3.133626282215118408e-02	2.012358456850051880e-01	2.082202434539794922e-01	4.175269901752471924e-01	-7.279960811138153076e-02	1.732885539531707764e-01	4.375619441270828247e-02	-4.329933822154998779e-01	2.710129916667938232e-01	4.822809696197509766e-01	3.282335400581359863e-01	-1.536940932273864746e-01	-1.090120617300271988e-02	-4.134525358676910400e-01	-2.066630721092224121e-01	-8.615615963935852051e-02	-1.935810446739196777e-01	-2.428554557263851166e-02	1.253712922334671021e-02	1.652281135320663452e-01	-7.028054445981979370e-02	6.517790257930755615e-02	-1.160245165228843689e-01	4.130097627639770508e-01	1.174921691417694092e-01	-7.870101928710937500e-02	-2.190716564655303955e-01	3.633550703525543213e-01	-2.033709138631820679e-01	-2.374525666236877441e-01	-1.859147995710372925e-01	-9.314323775470256805e-03	1.419777721166610718e-01	-4.402019456028938293e-02	-1.329610943794250488e-01	2.917084470391273499e-02	4.808742925524711609e-02	-1.587378233671188354e-01	-2.308408617973327637e-01	2.604354321956634521e-01	-6.038081273436546326e-02	1.709045618772506714e-01	3.592948894947767258e-03	-7.773027569055557251e-02	2.018250524997711182e-01	6.963703781366348267e-02	-1.138531491160392761e-01	6.200975924730300903e-02	-2.374842613935470581e-01	2.526286542415618896e-01	2.137745171785354614e-02	2.837010025978088379e-01	-4.455831646919250488e-02	2.471449673175811768e-01	7.796910405158996582e-02	1.904970407485961914e-01	-1.856297254562377930e-03	-2.048299908638000488e-01	1.413890975527465343e-03	-2.357406914234161377e-01	1.217585289850831032e-03	-3.667236268520355225e-01	3.826066106557846069e-02	-1.768795847892761230e-01	-1.334647461771965027e-02	3.226669132709503174e-01	-1.659875214099884033e-01	4.750160966068506241e-03	-3.127031326293945312e-01	-1.903669089078903198e-01	-1.263877283781766891e-02	2.085796147584915161e-01	-2.503740191459655762e-01	-4.297278448939323425e-02	-9.739820659160614014e-02	-1.821923069655895233e-02	-3.268175423145294189e-01	-3.376819491386413574e-01	3.735437616705894470e-02	-3.582572937011718750e-01	-7.967281155288219452e-03	-5.674833059310913086e-02	-1.563264727592468262e-01	-2.486567944288253784e-01	-2.593596279621124268e-01	1.203411519527435303e-01	1.523583382368087769e-01	-1.720208972692489624e-01	3.968619927763938904e-02	-1.681780815124511719e-01	-1.998581178486347198e-02	6.808783859014511108e-03	-2.497399151325225830e-01	-2.927110791206359863e-01	3.132776618003845215e-01	2.242478355765342712e-02	2.083472758531570435e-01	6.226487830281257629e-02	-3.361655175685882568e-01	2.538514435291290283e-01	2.616834342479705811e-01	-1.827607601881027222e-01	-1.055663377046585083e-01	-4.374304711818695068e-01	2.244751006364822388e-01	-5.734168738126754761e-02	-2.517970204353332520e-01	8.373873680830001831e-02	-5.182015895843505859e-02
1.685560345649719238e-01	-1.983837336301803589e-01	2.518299520015716553e-01	-9.438983164727687836e-03	-2.168225646018981934e-01	-1.858871132135391235e-01	6.345881819725036621e-01	-2.589846849441528320e-01	3.938969075679779053e-01	-2.799862921237945557e-01	-6.803533434867858887e-02	-4.199530184268951416e-01	-5.120733380317687988e-02	3.561311066150665283e-01	3.872040212154388428e-01	-4.122027158737182617e-01	-1.154862865805625916e-01	3.625067472457885742e-01	3.596858680248260498e-01	6.476501375436782837e-02	-2.606827318668365479e-01	2.035593800246715546e-02	1.697396039962768555e-01	-5.526208877563476562e-02	6.950952112674713135e-02	-7.990702241659164429e-02	-9.632699936628341675e-02	2.434763461351394653e-01	2.121437154710292816e-02	-1.156917810440063477e-01	2.257096320390701294e-01	3.502220511436462402e-01	-1.403043866157531738e-01	5.952195823192596436e-02	5.104607343673706055e-01	2.339495569467544556e-01	-7.154306173324584961e-01	3.309940397739410400e-01	1.245755329728126526e-01	2.853568494319915771e-01	4.085233509540557861e-01	-2.810831069946289062e-01	2.576222121715545654e-01	-4.194152653217315674e-01	-4.875592291355133057e-01	3.034015893936157227e-01	2.344922870397567749e-01	2.755692899227142334e-01	5.207805633544921875e-01	8.346042037010192871e-02	-2.587363123893737793e-01	-2.121768146753311157e-01	-8.004022240638732910e-01	2.620895206928253174e-01	2.004136145114898682e-01	-6.544523239135742188e-01	9.844158589839935303e-02	-5.011997818946838379e-01	8.040080219507217407e-02	-1.756232827901840210e-01	-1.588429212570190430e-01	8.258124440908432007e-02	-2.811763882637023926e-01	3.331494033336639404e-01	6.058162450790405273e-01	-5.357128977775573730e-01	3.356260061264038086e-01	8.571705222129821777e-02	4.675997421145439148e-03	1.617409884929656982e-01	2.003893554210662842e-01	-3.232162892818450928e-01	-2.008551061153411865e-01	4.672663211822509766e-01	6.411390751600265503e-02	-5.522474050521850586e-01	2.032305896282196045e-01	-5.986986756324768066e-01	-1.260302364826202393e-01	4.833194427192211151e-03	4.108368158340454102e-01	-1.792993769049644470e-02	9.397497028112411499e-02	-2.824008166790008545e-01	1.508883237838745117e-01	-3.935495018959045410e-01	2.562527358531951904e-01	6.190137565135955811e-02	-3.537244796752929688e-01	-1.562799662351608276e-01	-2.742231488227844238e-01	-4.634650349617004395e-01	-1.182914227247238159e-01	-2.380211502313613892e-01	-1.089137345552444458e-01	-1.341126859188079834e-01	-1.362914890050888062e-01	4.543513059616088867e-01	-1.005225852131843567e-01	-1.972636431455612183e-01	1.289035528898239136e-01	2.334019392728805542e-01	-3.408177196979522705e-01	-9.414137154817581177e-02	-1.099604144692420959e-01	5.743953585624694824e-01	3.398776948451995850e-01	1.065015271306037903e-01	2.536786198616027832e-01	-1.228626593947410583e-01	-2.967568039894104004e-01	5.259066224098205566e-01	2.401645481586456299e-01	3.319295644760131836e-01	3.201125562191009521e-01	2.927263379096984863e-01	-9.283677488565444946e-02	-8.910525590181350708e-02	-4.388080537319183350e-01	-7.191552221775054932e-02	3.487112224102020264e-01	-8.791406452655792236e-02	1.060691922903060913e-01	-1.354411095380783081e-01	-1.976873576641082764e-01	-1.209108456969261169e-01	-6.114166975021362305e-01	-4.261522591114044189e-01
-3.930704593658447266e-01	7.233213186264038086e-01	-1.217972934246063232e-01	-3.203121721744537354e-01	3.395592793822288513e-02	-1.050144284963607788e-01	-2.623883634805679321e-02	3.086208179593086243e-02	-7.558640092611312866e-02	5.560325831174850464e-02	-2.610060870647430420e-01	1.768070608377456665e-01	3.472902476787567139e-01	4.665497243404388428e-01	7.620206475257873535e-02	1.086812689900398254e-01	3.940342962741851807e-01	-2.272315174341201782e-01	-1.732230037450790405e-01	1.036516204476356506e-01	-3.053081035614013672e-02	-5.288560390472412109e-01	2.167034745216369629e-01	-2.151878178119659424e-01	5.808767676353454590e-02	-1.826331317424774170e-01	-2.332180440425872803e-01	8.381339907646179199e-02	6.188908219337463379e-01	-2.436463087797164917e-01	5.597816035151481628e-02	3.487293422222137451e-01	-1.910104304552078247e-01	-8.174448460340499878e-02	-1.750509887933731079e-01	-2.931901998817920685e-02	1.684717983007431030e-01	-9.769805520772933960e-02	1.795564889907836914e-01	2.990464866161346436e-01	-5.537494421005249023e-01	-3.633610904216766357e-01	-1.031666249036788940e-01	3.848384916782379150e-01	-8.949068933725357056e-02	1.867762058973312378e-01	2.686755657196044922e-01	-9.578234702348709106e-02	3.321841955184936523e-01	-1.789528131484985352e-01	2.335389554500579834e-01	2.007753401994705200e-01	6.681504845619201660e-02	6.527636200189590454e-02	-3.921467363834381104e-01	-3.354358077049255371e-01	2.645982801914215088e-01	-1.781429201364517212e-01	-1.855486333370208740e-01	-5.454146862030029297e-01	-5.689209103584289551e-01	-3.902235254645347595e-02	4.234862923622131348e-01	-5.412639379501342773e-01	3.199954628944396973e-01	-6.949824094772338867e-01	1.410026568919420242e-02	1.008384153246879578e-01	-2.542637884616851807e-01	-5.309322848916053772e-02	3.622649908065795898e-01	5.112172104418277740e-03	-5.414110049605369568e-02	9.309044480323791504e-02	-3.412688672542572021e-01	-1.171337738633155823e-01	-1.690918207168579102e-01	1.788390427827835083e-01	2.684245407581329346e-01	8.950127288699150085e-03	-1.625893115997314453e-01	2.549431324005126953e-01	-2.813076376914978027e-01	2.964287698268890381e-01	-3.362526744604110718e-02	-1.371859163045883179e-01	-3.691732138395309448e-02	5.521342158317565918e-01	-2.425484508275985718e-01	-4.528821408748626709e-01	-3.462004959583282471e-01	-1.994429528713226318e-01	-4.769596457481384277e-01	3.703677952289581299e-01	-1.538329124450683594e-01	-2.003519833087921143e-01	-3.949036002159118652e-01	-7.639244198799133301e-02	6.118645519018173218e-02	4.068355560302734375e-01	-7.237476110458374023e-02	3.472994267940521240e-02	-1.617049723863601685e-01	-1.807194948196411133e-01	-3.429622054100036621e-01	1.194883361458778381e-01	5.017086863517761230e-01	-9.236327558755874634e-02	5.606526881456375122e-02	-2.353109568357467651e-01	-1.835647076368331909e-01	-5.046499893069267273e-02	-2.576703391969203949e-02	7.686454802751541138e-02	5.230773091316223145e-01	-7.802481949329376221e-02	6.866998970508575439e-02	1.768001914024353027e-01	-1.310508102178573608e-01	3.954659402370452881e-01	2.126702666282653809e-01	-1.327719837427139282e-01	9.735107421875000000e-02	-2.067383974790573120e-01	-4.831477708648890257e-04	-2.896016836166381836e-01	7.134542614221572876e-02	6.812715530395507812e-02
-3.983672335743904114e-02	-1.218242645263671875e-01	-3.848154842853546143e-01	3.379176557064056396e-02	-4.168447107076644897e-02	-4.928530752658843994e-01	-1.391492336988449097e-01	-3.067433647811412811e-02	-4.190750718116760254e-01	-1.539268791675567627e-01	2.670544385910034180e-02	-2.417438924312591553e-01	-1.748953163623809814e-01	-2.131074070930480957e-01	1.449902169406414032e-02	-3.955020308494567871e-01	4.206949099898338318e-02	-1.894165724515914917e-01	2.018152326345443726e-01	-3.371120393276214600e-01	-2.536427378654479980e-01	1.741394371492788196e-04	3.549375534057617188e-01	2.335800528526306152e-01	5.350619554519653320e-01	-7.060955762863159180e-01	-7.569751143455505371e-02	1.441064327955245972e-01	4.021914303302764893e-01	-3.266149386763572693e-02	-1.711469702422618866e-02	7.080569863319396973e-02	9.522532671689987183e-02	4.066102951765060425e-02	4.555767178535461426e-01	-3.060158900916576385e-02	2.138193100690841675e-01	3.364775478839874268e-01	-1.563386172056198120e-01	1.493388880044221878e-02	-7.962937653064727783e-02	-2.290902882814407349e-01	2.834829390048980713e-01	5.864909850060939789e-03	-1.441356837749481201e-01	-1.089049875736236572e-01	1.499619614332914352e-02	-1.092223003506660461e-01	-3.062138855457305908e-01	2.316678613424301147e-01	1.622984707355499268e-01	-8.895587176084518433e-02	-1.504199951887130737e-01	1.925511211156845093e-01	-1.106415465474128723e-01	2.173321992158889771e-01	-1.843111962080001831e-01	-1.547632273286581039e-04	8.653103560209274292e-02	6.577773392200469971e-02	-2.497180551290512085e-01	6.469615101814270020e-01	-4.089889824390411377e-01	-2.224353514611721039e-02	2.716911137104034424e-01	9.543444216251373291e-02	-1.939137279987335205e-01	-3.312195092439651489e-02	-3.486127778887748718e-02	-1.503762304782867432e-01	2.324035167694091797e-01	-9.325741231441497803e-02	-1.373571008443832397e-01	2.569786906242370605e-01	-2.550664544105529785e-02	-1.333588063716888428e-01	-2.605676352977752686e-01	-2.650285661220550537e-01	-1.227213516831398010e-01	-7.212069630622863770e-02	-3.468456268310546875e-01	3.698659688234329224e-02	1.092622280120849609e-01	-1.181063130497932434e-01	4.133867323398590088e-01	3.798492625355720520e-02	2.174029052257537842e-01	2.551783025264739990e-01	-7.366803288459777832e-02	-5.449286103248596191e-02	4.142540097236633301e-01	-6.620265841484069824e-01	-2.757132947444915771e-01	1.441408842802047729e-01	-5.138440728187561035e-01	5.253228917717933655e-02	-1.526390910148620605e-01	-2.184504717588424683e-01	7.533919066190719604e-03	4.066792726516723633e-01	-4.329601824283599854e-01	5.449547171592712402e-01	2.804943621158599854e-01	1.605179458856582642e-01	3.370260596275329590e-01	-6.131322681903839111e-02	1.009158268570899963e-01	-6.025432348251342773e-01	2.769293189048767090e-01	4.293142855167388916e-01	4.305529594421386719e-01	4.690012335777282715e-01	2.382943034172058105e-02	-4.534222781658172607e-01	-1.519304215908050537e-01	1.485048979520797729e-01	-6.501760333776473999e-02	3.118014149367809296e-02	-3.343836367130279541e-01	1.552854776382446289e-01	-2.399403452873229980e-01	-2.685805037617683411e-02	-3.249808549880981445e-01	7.969661056995391846e-02	1.980671733617782593e-01	-3.341744244098663330e-01	1.909117251634597778e-01	-5.554242059588432312e-02
2.620686888694763184e-01	5.527025088667869568e-02	-2.137156017124652863e-02	8.729512803256511688e-03	4.180799126625061035e-01	1.175440731458365917e-03	-2.554602921009063721e-01	-3.649493753910064697e-01	-2.143231779336929321e-01	1.196380853652954102e-01	3.041712939739227295e-01	1.596562713384628296e-01	8.040123432874679565e-02	-1.724762916564941406e-01	7.508981972932815552e-02	-9.179189801216125488e-02	1.280680894851684570e-01	-3.647582530975341797e-01	-3.157133162021636963e-01	-1.068640127778053284e-01	4.061737954616546631e-01	-1.792558133602142334e-01	3.051787018775939941e-01	-6.923238188028335571e-02	6.498211622238159180e-02	-1.958259753882884979e-02	-2.008173763751983643e-01	2.441138774156570435e-01	3.136418163776397705e-01	2.250605523586273193e-01	-1.992216855287551880e-01	-2.832670696079730988e-02	-2.797830402851104736e-01	-1.640914082527160645e-01	2.122505903244018555e-01	-2.904751002788543701e-01	-8.480729162693023682e-02	9.380259551107883453e-03	4.295367002487182617e-01	-1.293799579143524170e-01	-9.074810892343521118e-03	-2.469368726015090942e-01	3.589529097080230713e-01	-2.674141526222229004e-02	-1.452135294675827026e-01	-8.553871512413024902e-02	3.076974153518676758e-01	-2.609079778194427490e-01	-3.652935922145843506e-01	-1.206049136817455292e-02	6.720729172229766846e-02	3.993869125843048096e-01	-1.674198806285858154e-01	-8.866940438747406006e-02	-1.410284042358398438e-01	2.488891407847404480e-02	-1.596233695745468140e-01	-2.943105399608612061e-01	-4.081192985177040100e-02	1.369978189468383789e-01	2.688067257404327393e-01	-1.652050763368606567e-01	-2.140604704618453979e-02	5.125854015350341797e-01	1.471673399209976196e-01	-1.887948065996170044e-02	3.748592436313629150e-01	-2.954590320587158203e-01	2.386253140866756439e-02	-3.850623965263366699e-02	3.410219848155975342e-01	2.187347710132598877e-01	1.160947084426879883e-01	2.289500087499618530e-02	2.534472644329071045e-01	-6.976409256458282471e-02	-1.632220298051834106e-01	-3.436024859547615051e-02	-1.515440046787261963e-01	-6.036654114723205566e-02	-3.299396932125091553e-01	4.039703309535980225e-02	1.656969636678695679e-01	-2.679810114204883575e-02	-1.952148415148258209e-02	-1.960608065128326416e-01	1.171214133501052856e-01	-9.100072085857391357e-02	-1.965649425983428955e-01	2.487359941005706787e-02	3.485344648361206055e-01	-4.566543921828269958e-02	-1.393096596002578735e-01	-2.984224855899810791e-01	-1.925634294748306274e-01	-2.983691394329071045e-01	-1.247176602482795715e-01	3.846013844013214111e-01	-4.269473999738693237e-02	-6.963262706995010376e-02	9.557776153087615967e-02	-2.324640750885009766e-01	-3.050613701343536377e-01	-8.288854360580444336e-02	1.864103674888610840e-01	2.252414971590042114e-01	-7.771322131156921387e-02	2.990703284740447998e-01	-1.880133002996444702e-01	1.311559230089187622e-03	1.816790252923965454e-01	-2.272204309701919556e-01	-1.205361336469650269e-01	2.929535806179046631e-01	1.014429628849029541e-01	2.390704602003097534e-01	1.518142372369766235e-01	-1.663162857294082642e-01	7.763336598873138428e-02	2.634791731834411621e-01	1.705989837646484375e-01	-9.385269135236740112e-02	-4.441992044448852539e-01	2.776256501674652100e-01	-1.341247558593750000e-01	5.807050317525863647e-02	2.529836297035217285e-01	1.021491065621376038e-01
-3.220323845744132996e-02	7.447586953639984131e-02	-1.030072644352912903e-01	4.308738559484481812e-02	8.168808370828628540e-02	5.158353969454765320e-02	-3.839663863182067871e-01	1.163569614291191101e-01	-7.421711832284927368e-02	-1.499377191066741943e-01	2.960710823535919189e-01	3.706370592117309570e-01	-1.298940777778625488e-01	-6.714518368244171143e-02	4.212046563625335693e-01	-1.088300496339797974e-01	-2.203913778066635132e-01	-3.110906183719635010e-01	-3.020935058593750000e-01	-1.470152735710144043e-01	2.020633667707443237e-01	1.847064197063446045e-01	-2.800117433071136475e-02	-2.359520196914672852e-01	5.855309963226318359e-02	-8.112642914056777954e-02	2.728473767638206482e-02	2.747999727725982666e-01	-6.471717357635498047e-02	4.394225776195526123e-01	1.420875042676925659e-01	4.410872235894203186e-02	-3.309432268142700195e-01	-1.179626211524009705e-01	9.360200166702270508e-02	6.345591694116592407e-02	-3.140043839812278748e-02	7.792797684669494629e-02	2.602393925189971924e-01	-1.292104572057723999e-01	-3.762438194826245308e-03	-2.095024138689041138e-01	1.586872041225433350e-01	9.257939457893371582e-02	1.345597952604293823e-01	1.063322946429252625e-01	-9.873378276824951172e-02	2.693752050399780273e-01	1.015733629465103149e-01	-8.461488783359527588e-02	-4.704992473125457764e-02	2.552649676799774170e-01	1.931645423173904419e-01	2.129655890166759491e-02	-3.570914268493652344e-03	-6.872703135013580322e-02	-8.301711082458496094e-02	-3.954486176371574402e-02	-1.054370999336242676e-01	-1.389803141355514526e-01	-5.462069064378738403e-02	2.458553463220596313e-01	-2.397089600563049316e-01	1.304115056991577148e-01	2.470553815364837646e-01	2.037188783288002014e-02	-2.569797933101654053e-01	-5.391800776124000549e-02	4.419358968734741211e-01	-8.870385587215423584e-02	2.838301360607147217e-01	-3.380518555641174316e-01	2.820912599563598633e-01	-1.184094548225402832e-01	-1.597158759832382202e-01	2.108321525156497955e-03	2.167259454727172852e-01	1.402555108070373535e-01	-8.673433959484100342e-02	2.092904597520828247e-01	-5.984333753585815430e-01	1.470625251531600952e-01	-6.910300254821777344e-02	1.661453992128372192e-01	3.011875152587890625e-01	-5.596700310707092285e-02	2.761479914188385010e-01	-2.146498858928680420e-01	-1.507182605564594269e-02	3.041470050811767578e-01	1.807871311902999878e-01	1.252529174089431763e-01	1.064105480909347534e-01	2.447847276926040649e-01	-1.913208961486816406e-01	-1.401397734880447388e-01	1.135830581188201904e-02	-1.310116946697235107e-01	-2.356695830821990967e-01	-1.798891127109527588e-01	4.234417155385017395e-02	-9.277654439210891724e-02	-1.173506025224924088e-02	-2.133955359458923340e-01	1.085544843226671219e-02	5.352590233087539673e-02	3.336671292781829834e-01	-1.014202088117599487e-01	1.353065967559814453e-01	-2.173656970262527466e-01	7.922068238258361816e-02	2.248121611773967743e-02	-1.434390693902969360e-01	-5.851386860013008118e-02	3.475097566843032837e-02	2.642901539802551270e-01	-3.619021177291870117e-01	-6.369054317474365234e-02	2.907961010932922363e-01	2.572742402553558350e-01	-5.343450233340263367e-03	2.194738239049911499e-01	-2.978995144367218018e-01	2.927318513393402100e-01	-1.401292085647583008e-01	-6.860266923904418945e-01	-9.119428694248199463e-02	-5.097429752349853516e-01
-3.715638816356658936e-01	-1.997755318880081177e-01	8.577530831098556519e-02	-4.843210875988006592e-01	-3.537230491638183594e-01	-3.346696794033050537e-01	1.852304339408874512e-01	-3.693712055683135986e-01	-1.873987019062042236e-01	9.848665446043014526e-03	-2.914443798363208771e-02	-1.991793066263198853e-01	2.288725972175598145e-01	3.678728938102722168e-01	8.631164580583572388e-02	-1.732392907142639160e-01	-8.152906596660614014e-02	-2.529508769512176514e-01	-6.496770679950714111e-02	-1.943625509738922119e-01	-6.278561353683471680e-01	-3.213003873825073242e-01	-2.528179287910461426e-01	-3.630667328834533691e-01	-4.543832242488861084e-01	-4.272066354751586914e-01	-1.290856152772903442e-01	3.043162226676940918e-01	2.503613233566284180e-01	-3.758736252784729004e-01	-6.355281174182891846e-02	2.689954340457916260e-01	1.102759093046188354e-01	6.185116246342658997e-02	1.005250737071037292e-01	2.523540556430816650e-01	-2.021161317825317383e-01	-1.229041963815689087e-01	1.321739703416824341e-01	3.167991340160369873e-01	1.786342822015285492e-02	7.118443399667739868e-02	-3.307194113731384277e-01	-1.443572491407394409e-01	-5.932918787002563477e-01	1.477938443422317505e-01	-2.477497011423110962e-01	1.163457408547401428e-01	-3.516128957271575928e-01	6.715133041143417358e-02	2.742823958396911621e-01	1.249239593744277954e-01	1.018603742122650146e-01	1.714300513267517090e-01	5.652522444725036621e-01	2.660175599157810211e-02	5.737473443150520325e-02	-2.136159129440784454e-02	1.254369765520095825e-01	-3.010839223861694336e-01	-7.369785755872726440e-02	1.997145712375640869e-01	2.720878720283508301e-01	1.949772983789443970e-01	-8.140207082033157349e-02	-1.626761406660079956e-01	-1.343473941087722778e-01	-1.340658813714981079e-01	2.149279266595840454e-01	-3.152930736541748047e-01	-9.000042453408241272e-03	-1.585539728403091431e-01	3.522619605064392090e-01	1.673932187259197235e-02	-4.860634505748748779e-01	-1.834560185670852661e-01	3.403071165084838867e-01	3.431299924850463867e-01	-5.005977675318717957e-02	2.419482469558715820e-01	-9.982224553823471069e-02	3.585177063941955566e-01	-3.341407980769872665e-03	4.042108058929443359e-01	4.005951285362243652e-01	-2.714694142341613770e-01	1.721128225326538086e-01	-2.146080434322357178e-01	-2.222625911235809326e-01	-3.959947824478149414e-01	-1.017044112086296082e-01	1.719239056110382080e-01	4.609652981162071228e-02	1.355047821998596191e-01	5.676345899701118469e-03	-3.736626207828521729e-01	2.432061173021793365e-02	3.730723559856414795e-01	-2.105325758457183838e-01	4.150777310132980347e-02	-2.195928394794464111e-01	1.905164718627929688e-01	-4.821521043777465820e-01	1.029148474335670471e-01	-1.248987615108489990e-01	1.993908882141113281e-01	5.350399017333984375e-02	-2.676212787628173828e-02	2.708182632923126221e-01	-7.675255835056304932e-02	1.007250621914863586e-01	4.806300699710845947e-01	-2.997938096523284912e-01	-3.030631244182586670e-01	-3.845925675705075264e-03	3.194499611854553223e-01	2.349931746721267700e-01	1.406545042991638184e-01	2.449861615896224976e-01	1.411877721548080444e-01	2.032192647457122803e-01	-8.328291028738021851e-02	-3.485766947269439697e-01	4.181158170104026794e-02	-3.515446484088897705e-01	-4.046351015567779541e-01	6.501352787017822266e-02	-1.630493700504302979e-01
3.505919873714447021e-02	6.619890034198760986e-02	-8.361881226301193237e-02	4.515509679913520813e-02	-1.465059071779251099e-01	1.538082063198089600e-01	1.571182459592819214e-01	3.025323152542114258e-01	-3.218626677989959717e-01	-2.018063515424728394e-01	-5.478118062019348145e-01	-6.159304976463317871e-01	1.844109445810317993e-01	-3.123925067484378815e-02	-1.829029768705368042e-01	1.266412157565355301e-02	-3.165424764156341553e-01	4.298152029514312744e-01	-1.642198711633682251e-01	-1.427361816167831421e-01	1.316520385444164276e-02	-4.107578992843627930e-01	2.913672924041748047e-01	3.168908655643463135e-01	-9.669873118400573730e-02	6.069365516304969788e-02	2.104219049215316772e-01	-5.012904107570648193e-02	1.426564753055572510e-01	1.868816763162612915e-01	-2.459643483161926270e-01	-3.235640823841094971e-01	-2.144876122474670410e-02	-1.486441344022750854e-01	3.019932806491851807e-01	-2.412440627813339233e-01	-1.999609321355819702e-01	-9.101699292659759521e-02	2.565540671348571777e-01	2.051519453525543213e-01	-8.650008589029312134e-02	-2.495194785296916962e-02	-2.021917700767517090e-01	2.463943809270858765e-01	-8.150546997785568237e-02	3.290862441062927246e-01	-2.508256137371063232e-01	-2.512420527637004852e-02	-1.042883619666099548e-01	1.313844025135040283e-01	-1.280303597450256348e-01	-1.220205202698707581e-01	5.012361332774162292e-02	-2.199282199144363403e-01	-3.998875021934509277e-01	-3.981560468673706055e-01	-4.230966567993164062e-01	6.221659108996391296e-02	1.526149511337280273e-01	8.911051601171493530e-02	-5.682784691452980042e-02	-2.805060334503650665e-02	-1.826902478933334351e-01	8.559872210025787354e-02	-1.862733364105224609e-01	-3.395390510559082031e-01	7.035510987043380737e-02	-1.131926383823156357e-02	-6.967119872570037842e-02	2.327538654208183289e-02	9.918244928121566772e-02	1.393883526325225830e-01	-2.203898690640926361e-02	-2.951816022396087646e-01	-1.533033996820449829e-01	-5.333893299102783203e-01	1.035198643803596497e-01	6.079293042421340942e-02	-4.652100428938865662e-02	6.974928826093673706e-02	-1.143927052617073059e-01	-1.602006107568740845e-01	-6.407664716243743896e-02	-5.694032087922096252e-02	1.177982911467552185e-01	1.953798532485961914e-01	-3.379920497536659241e-02	2.990037500858306885e-01	-2.729896008968353271e-01	-2.217505499720573425e-02	2.717635333538055420e-01	-3.951968550682067871e-01	-3.019715249538421631e-01	-2.403068542480468750e-01	-9.107221662998199463e-02	-2.764045596122741699e-01	-1.165728569030761719e-01	-1.429927498102188110e-01	-4.056888222694396973e-01	2.357185631990432739e-01	-2.903676033020019531e-01	1.187261193990707397e-01	-3.754380941390991211e-01	-3.459244370460510254e-01	7.149698585271835327e-02	9.915596246719360352e-02	2.765090465545654297e-01	3.938438370823860168e-03	5.005285739898681641e-01	7.175211608409881592e-02	3.638848960399627686e-01	-2.855715341866016388e-02	2.069732397794723511e-01	1.848931610584259033e-01	4.659702479839324951e-01	2.696108222007751465e-01	-5.202535912394523621e-02	-1.424376070499420166e-01	-1.270940601825714111e-01	-1.151490509510040283e-01	3.301330208778381348e-01	-4.434066116809844971e-01	-1.473814845085144043e-01	2.411835193634033203e-01	-5.259513109922409058e-02	-3.363758027553558350e-01	-1.768944710493087769e-01	-3.949132263660430908e-01
1.802333630621433258e-02	-2.404602915048599243e-01	-1.912191063165664673e-01	-2.106468230485916138e-01	-3.542679175734519958e-02	-1.929228007793426514e-01	3.497774302959442139e-01	1.406240276992321014e-02	1.090044677257537842e-01	1.237437948584556580e-01	2.884267568588256836e-01	-5.112518668174743652e-01	3.120268881320953369e-01	-4.242067784070968628e-02	2.094770073890686035e-01	1.673782058060169220e-02	2.147560119628906250e-01	2.239701747894287109e-01	7.518316060304641724e-02	-2.661410868167877197e-01	1.225903108716011047e-01	-2.938541471958160400e-01	5.936501175165176392e-02	-2.169224172830581665e-01	3.401614129543304443e-01	1.418779641389846802e-01	3.282843828201293945e-01	-1.039655804634094238e-01	1.002022027969360352e-01	-4.883356690406799316e-01	1.209889259189367294e-02	-1.534388214349746704e-01	-3.244971483945846558e-02	1.787817776203155518e-01	-6.240639090538024902e-02	-7.229292392730712891e-01	-4.184282124042510986e-01	5.295468727126717567e-04	-2.395629286766052246e-01	-1.884187459945678711e-01	-3.168397769331932068e-02	-2.354133129119873047e-01	1.233667731285095215e-01	1.035005450248718262e-01	2.154713720083236694e-01	3.101828992366790771e-01	5.498811975121498108e-02	-1.974704675376415253e-02	1.416644454002380371e-01	8.395334333181381226e-02	1.934779286384582520e-01	2.443082779645919800e-01	2.007357776165008545e-02	-2.302422970533370972e-01	5.407336726784706116e-02	-1.495925337076187134e-01	-1.695913076400756836e-02	2.930476665496826172e-01	1.704459637403488159e-01	-1.708796992897987366e-02	1.854396015405654907e-01	-1.487431824207305908e-01	1.750790514051914215e-02	-1.314432173967361450e-01	6.177430748939514160e-01	-1.547538302838802338e-02	-7.018982172012329102e-01	4.430381953716278076e-01	-5.053851008415222168e-01	-1.404221057891845703e-01	1.812459379434585571e-01	-9.225457906723022461e-02	-9.264041669666767120e-03	2.690629959106445312e-01	3.027595281600952148e-01	-8.854828774929046631e-02	-5.772545561194419861e-02	3.021252155303955078e-01	7.130581885576248169e-02	2.500584423542022705e-01	-4.416390359401702881e-01	5.274578928947448730e-01	2.665785849094390869e-01	1.018486097455024719e-01	-9.000662714242935181e-02	-3.927088677883148193e-01	1.493279933929443359e-01	9.245178848505020142e-02	-5.981860160827636719e-01	1.163266971707344055e-01	2.843777239322662354e-01	-2.566210329532623291e-01	3.950914368033409119e-02	-1.348453611135482788e-01	-7.393868565559387207e-01	-5.460901260375976562e-01	-6.592126190662384033e-02	2.471564561128616333e-01	1.557976007461547852e-01	3.710888028144836426e-01	-2.488671988248825073e-01	-4.011201858520507812e-02	-5.740625858306884766e-01	1.000358760356903076e-01	-3.196966648101806641e-02	7.954795360565185547e-01	2.393981963396072388e-01	1.044874191284179688e-01	2.763223350048065186e-01	4.829047620296478271e-02	2.534809112548828125e-01	-1.123498678207397461e-01	2.944732606410980225e-01	1.781820356845855713e-01	2.064501643180847168e-01	-1.892349123954772949e-01	-8.486509323120117188e-02	-1.741773039102554321e-01	2.278418093919754028e-01	1.463204026222229004e-01	3.888453245162963867e-01	1.154219731688499451e-01	-1.413273811340332031e-01	1.160013601183891296e-01	-3.786504864692687988e-01	-3.266528546810150146e-01	-1.558584570884704590e-01	-2.253622710704803467e-01
1.040857359766960144e-01	-2.731868028640747070e-01	4.058780521154403687e-02	-3.277812898159027100e-01	-4.685054719448089600e-02	-2.694856226444244385e-01	-1.222587898373603821e-01	1.483727395534515381e-01	-1.982222497463226318e-01	8.005986362695693970e-02	1.585982739925384521e-01	-4.498049914836883545e-01	3.692722022533416748e-01	3.040755391120910645e-01	2.591412663459777832e-01	1.757807433605194092e-01	1.006154641509056091e-01	1.110139042139053345e-01	3.260205388069152832e-01	-2.062637507915496826e-01	5.216738581657409668e-02	-1.483521461486816406e-01	-1.122162938117980957e-01	-9.907144308090209961e-02	1.723765581846237183e-01	3.571083396673202515e-02	3.274118900299072266e-01	1.358082238584756851e-02	5.332326143980026245e-02	-4.509858787059783936e-01	-2.142141805961728096e-03	-2.397565841674804688e-01	-1.135778129100799561e-01	3.704206347465515137e-01	1.444978415966033936e-01	-3.231467902660369873e-01	-4.055903851985931396e-01	-2.423354983329772949e-02	-1.033956557512283325e-01	-2.468420863151550293e-01	7.736974954605102539e-02	-3.537302315235137939e-01	3.250846564769744873e-01	-2.328787744045257568e-02	5.877308547496795654e-02	3.685178160667419434e-01	1.189196780323982239e-01	5.438854172825813293e-02	-9.414879232645034790e-02	9.677022695541381836e-02	1.872550696134567261e-01	1.467401683330535889e-01	-2.262727767229080200e-01	-5.897492542862892151e-02	-7.852012664079666138e-02	-1.833145171403884888e-01	-2.440221905708312988e-01	3.663902878761291504e-01	-6.085622310638427734e-02	-8.087734878063201904e-02	6.552588194608688354e-03	1.088468953967094421e-01	8.463057875633239746e-02	6.492672860622406006e-02	5.182232856750488281e-01	-1.772626675665378571e-02	-7.457043528556823730e-01	5.128461495041847229e-02	-2.839837968349456787e-01	6.035095453262329102e-02	1.234720833599567413e-02	-5.892191454768180847e-02	-2.761263586580753326e-02	2.488794028759002686e-01	2.465748190879821777e-01	-5.739156529307365417e-02	-2.730690538883209229e-01	2.160330712795257568e-01	1.495626270771026611e-01	5.722255706787109375e-01	-3.243032991886138916e-01	2.428473532199859619e-01	2.870378196239471436e-01	-9.625363349914550781e-02	1.645571142435073853e-01	-3.330564498901367188e-01	1.093577146530151367e-01	-2.404344826936721802e-01	-3.167843818664550781e-01	1.209714710712432861e-01	1.279323697090148926e-01	-5.890907645225524902e-01	1.920810490846633911e-01	1.611442863941192627e-01	-5.646773576736450195e-01	-2.334438711404800415e-01	6.979671865701675415e-02	8.625444769859313965e-02	1.226265281438827515e-01	4.161356985569000244e-01	-9.160989522933959961e-02	-1.637268960475921631e-01	-6.258158087730407715e-01	-2.658575773239135742e-02	8.441793173551559448e-02	7.854558825492858887e-01	2.117159217596054077e-01	2.391586750745773315e-01	3.682297170162200928e-01	-1.988786160945892334e-01	1.524246037006378174e-01	-3.723709285259246826e-01	3.779183626174926758e-01	3.732519447803497314e-01	9.391169250011444092e-02	-1.920371651649475098e-01	1.370260268449783325e-01	-2.212384715676307678e-02	2.482159733772277832e-01	-2.141687572002410889e-01	-5.709169432520866394e-02	3.020423650741577148e-01	-1.278048753738403320e-01	-2.876470796763896942e-02	-4.997845888137817383e-01	-9.489679336547851562e-02	-3.534450531005859375e-01	8.593139052391052246e-02
1.610236763954162598e-01	-3.747657537460327148e-01	-1.215762645006179810e-01	-3.805451467633247375e-02	-1.392423808574676514e-01	-6.547535955905914307e-02	-6.057644635438919067e-02	2.419893145561218262e-01	-1.398611664772033691e-01	-5.686979740858078003e-02	-4.054402559995651245e-02	-3.962669372558593750e-01	1.978355199098587036e-01	1.028803065419197083e-01	3.031614720821380615e-01	3.076905906200408936e-01	2.579088509082794189e-01	1.311153024435043335e-01	1.969823688268661499e-01	-3.116961121559143066e-01	3.587504029273986816e-01	-2.113211601972579956e-01	6.409163028001785278e-02	2.920800261199474335e-02	1.419908106327056885e-01	1.096290051937103271e-01	4.965469241142272949e-01	2.139458432793617249e-02	2.052956372499465942e-01	-1.604220420122146606e-01	-5.945853590965270996e-01	-4.676254466176033020e-02	-1.230396181344985962e-01	2.244570553302764893e-01	8.553049713373184204e-02	-4.346601963043212891e-01	-1.769680827856063843e-01	7.457658648490905762e-02	-1.606263369321823120e-01	-2.340628951787948608e-02	-3.966801762580871582e-01	-7.473001629114151001e-02	8.355370163917541504e-02	-7.952954620122909546e-02	1.652930825948715210e-01	-2.361171878874301910e-02	6.358120590448379517e-02	-1.742382645606994629e-01	2.166480273008346558e-01	-1.318940520286560059e-01	5.055029988288879395e-01	8.728728443384170532e-02	2.328385859727859497e-01	1.035099383443593979e-02	-3.415897488594055176e-01	5.272049084305763245e-02	-3.197851777076721191e-01	1.895595639944076538e-01	2.473613321781158447e-01	2.340352386236190796e-01	-2.738626003265380859e-01	1.510035395622253418e-01	1.784650236368179321e-01	-4.524445533752441406e-02	7.457610964775085449e-01	1.013142466545104980e-01	-3.910257518291473389e-01	9.232219308614730835e-02	-2.375737428665161133e-01	-9.996333718299865723e-02	1.638344973325729370e-01	-3.747214972972869873e-01	4.149228334426879883e-01	4.427804350852966309e-01	-1.597481430508196354e-03	4.123545251786708832e-03	-1.216217204928398132e-01	1.439038515090942383e-01	-1.969614252448081970e-02	2.632176578044891357e-01	-2.148203849792480469e-01	6.797562241554260254e-01	2.211759090423583984e-01	6.306294817477464676e-03	-1.299194246530532837e-01	-2.839058451354503632e-02	3.186844885349273682e-01	2.201775163412094116e-01	-6.090533137321472168e-01	2.198152691125869751e-01	3.563654124736785889e-01	-2.642623186111450195e-01	-6.864681094884872437e-02	4.852752685546875000e-01	-6.689950227737426758e-01	-5.481836795806884766e-01	1.519576311111450195e-01	2.950749695301055908e-01	-2.676999010145664215e-02	3.624486625194549561e-01	-9.664370119571685791e-02	-5.756650567054748535e-01	-5.856194496154785156e-01	8.114488422870635986e-02	-3.456705436110496521e-02	5.322699546813964844e-01	2.787488400936126709e-01	-1.160619184374809265e-01	4.539040029048919678e-01	-2.292895168066024780e-01	7.917930185794830322e-02	-2.458443194627761841e-01	5.357124209403991699e-01	2.572614550590515137e-01	1.384596228599548340e-01	3.773167133331298828e-01	-2.793452143669128418e-01	-2.949440777301788330e-01	1.679079085588455200e-01	-1.068013682961463928e-01	1.112520694732666016e-01	3.772943019866943359e-01	-2.887153765186667442e-03	-4.890145361423492432e-02	-5.256152153015136719e-01	3.060176596045494080e-02	-3.986990749835968018e-01	-4.642344266176223755e-02
3.458924591541290283e-01	-4.735547304153442383e-01	-2.873613536357879639e-01	2.040014266967773438e-01	-3.192531466484069824e-01	-3.574313819408416748e-01	4.980111960321664810e-03	2.209792286157608032e-01	6.700126826763153076e-02	1.995209157466888428e-01	1.965136229991912842e-01	-5.829413533210754395e-01	4.338600933551788330e-01	2.368789166212081909e-01	1.156691089272499084e-01	3.769751191139221191e-01	5.007244646549224854e-02	-1.136963218450546265e-01	1.618647016584873199e-02	1.351845636963844299e-02	1.314965486526489258e-01	-1.385916471481323242e-01	-1.286447495222091675e-01	-2.248647212982177734e-01	2.899622619152069092e-01	1.865154802799224854e-01	5.432459712028503418e-01	-2.039058953523635864e-01	9.517689794301986694e-02	-2.982807457447052002e-01	-3.906340301036834717e-01	-1.097605228424072266e-01	-1.333512216806411743e-01	1.861019581556320190e-01	8.401810377836227417e-02	-7.025118470191955566e-01	-2.706352770328521729e-01	-4.540972877293825150e-03	-6.697810441255569458e-02	-1.987726837396621704e-01	-9.528452157974243164e-02	-3.745373189449310303e-01	1.239220798015594482e-01	1.426184270530939102e-02	-6.397578865289688110e-02	2.004921883344650269e-01	9.388591349124908447e-02	1.970471739768981934e-01	7.472873665392398834e-03	-7.880593836307525635e-02	3.177178502082824707e-01	1.720640808343887329e-01	1.087527275085449219e-01	-2.481869608163833618e-01	1.427720338106155396e-01	-2.369948774576187134e-01	-1.515283882617950439e-01	1.183075234293937683e-01	2.529602646827697754e-01	1.016683131456375122e-01	-5.034026503562927246e-02	-1.024118214845657349e-01	3.111170530319213867e-01	-5.568175017833709717e-02	9.020271897315979004e-01	-2.995282597839832306e-02	-7.470029592514038086e-01	2.253709882497787476e-01	-3.077059388160705566e-01	-1.933228969573974609e-01	-1.373283118009567261e-01	4.145851358771324158e-02	-1.289776414632797241e-01	6.301976442337036133e-01	5.292895436286926270e-02	-1.126861721277236938e-01	-9.869265556335449219e-02	5.991263389587402344e-01	-5.063322186470031738e-02	3.986248672008514404e-01	-4.960931241512298584e-01	4.683156609535217285e-01	2.119942456483840942e-01	-8.051732555031776428e-03	3.614260256290435791e-02	-2.483780980110168457e-01	2.056178450584411621e-01	8.377762138843536377e-02	-4.464988708496093750e-01	-2.274908125400543213e-01	5.583055615425109863e-01	-3.670963943004608154e-01	1.835762895643711090e-02	3.392032161355018616e-02	-6.597511768341064453e-01	-4.492526948451995850e-01	-5.874145403504371643e-02	9.846663475036621094e-02	1.889527142047882080e-01	3.101741075515747070e-01	-1.111510172486305237e-01	-2.259505689144134521e-01	-5.674195885658264160e-01	1.396080404520034790e-01	-9.429241716861724854e-02	7.324293851852416992e-01	2.568620741367340088e-01	5.139244347810745239e-02	5.711091309785842896e-02	1.240077465772628784e-01	2.400444597005844116e-01	1.049486398696899414e-01	1.072992309927940369e-01	7.431028783321380615e-02	1.955544501543045044e-01	-6.985124200582504272e-02	-1.662820726633071899e-01	-1.379077881574630737e-01	2.463964074850082397e-01	-1.997856050729751587e-01	7.274114340543746948e-02	1.132529824972152710e-01	-7.641660422086715698e-02	9.555013477802276611e-02	-3.372794985771179199e-01	-1.039091721177101135e-01	-7.923987507820129395e-02	4.805191978812217712e-02
2.321822792291641235e-01	-5.518892407417297363e-01	3.780637308955192566e-02	2.605648897588253021e-02	-3.301152288913726807e-01	-1.123514473438262939e-01	1.492321044206619263e-01	-6.043501198291778564e-02	3.357366472482681274e-02	2.003200650215148926e-01	5.452427640557289124e-02	-7.054159641265869141e-01	4.823305606842041016e-01	1.771425269544124603e-02	1.631529480218887329e-01	3.097902834415435791e-01	3.677076995372772217e-01	1.006770133972167969e-01	9.988801181316375732e-02	6.555289030075073242e-02	6.740017235279083252e-02	-1.694389618933200836e-02	5.811376124620437622e-02	-2.171881645917892456e-01	2.432778626680374146e-01	1.744754761457443237e-01	4.230429828166961670e-01	1.393868327140808105e-01	1.453884989023208618e-01	-4.392419159412384033e-01	-1.816140413284301758e-01	-2.693908102810382843e-02	-6.586662679910659790e-02	6.232355907559394836e-02	1.644268333911895752e-01	-7.977054715156555176e-01	-4.419978260993957520e-01	-1.143841892480850220e-01	3.487715497612953186e-03	1.034779846668243408e-01	-9.547939151525497437e-02	-3.665600717067718506e-01	1.087794527411460876e-01	1.827516779303550720e-02	-3.189202025532722473e-02	3.202966153621673584e-01	-8.639988303184509277e-02	-1.518311817198991776e-02	1.159380469471216202e-02	9.505302459001541138e-02	3.157391846179962158e-01	1.275497376918792725e-01	5.546450614929199219e-02	-1.681834459304809570e-01	-3.603228926658630371e-02	-5.035667493939399719e-02	-3.600091934204101562e-01	4.457796216011047363e-01	3.212241232395172119e-01	1.787479668855667114e-01	-8.678101934492588043e-03	8.579684048891067505e-02	1.337069123983383179e-01	2.596491202712059021e-02	6.526883840560913086e-01	-5.319383740425109863e-02	-6.079533696174621582e-01	3.851889371871948242e-01	-4.009051918983459473e-01	-1.964856535196304321e-01	-1.350164320319890976e-02	-1.570246554911136627e-02	1.397155970335006714e-01	5.405681133270263672e-01	1.210718229413032532e-01	-5.637272447347640991e-02	-2.042859941720962524e-01	4.483402073383331299e-01	1.959935575723648071e-01	4.014747142791748047e-01	-4.245769083499908447e-01	4.820668399333953857e-01	5.127210021018981934e-01	-2.755806222558021545e-02	-9.200362116098403931e-02	-2.988264858722686768e-01	3.255332410335540771e-01	3.651210293173789978e-02	-3.184260129928588867e-01	4.687126725912094116e-02	3.607554733753204346e-01	-2.644489109516143799e-01	2.876729965209960938e-01	1.915293484926223755e-01	-5.213378667831420898e-01	-5.408197641372680664e-01	1.795188039541244507e-01	1.551805287599563599e-01	1.765683740377426147e-01	1.387859433889389038e-01	-3.360210955142974854e-01	-3.871650397777557373e-01	-3.971161544322967529e-01	6.228393316268920898e-02	-2.915042936801910400e-01	5.216802954673767090e-01	1.610202789306640625e-01	6.892386078834533691e-02	1.708357036113739014e-01	1.792852729558944702e-01	3.021468520164489746e-01	-9.150748699903488159e-02	2.044063657522201538e-01	2.318203300237655640e-01	2.502431571483612061e-01	1.013214439153671265e-01	-2.212259322404861450e-01	4.501315951347351074e-02	-1.204912662506103516e-01	-1.456202864646911621e-01	3.422039449214935303e-01	3.838699683547019958e-02	-3.263880610466003418e-01	2.628764510154724121e-01	-5.098376274108886719e-01	-2.181735932826995850e-01	-2.524734437465667725e-01	-1.826072037220001221e-01
1.677352935075759888e-01	4.504275973886251450e-03	-4.201821982860565186e-02	1.118820160627365112e-02	-3.625801503658294678e-01	1.889712363481521606e-02	-7.229509949684143066e-02	5.979925766587257385e-02	1.307411491870880127e-01	-8.282611519098281860e-02	1.334337145090103149e-01	-6.928545832633972168e-01	3.419641256332397461e-01	1.991557478904724121e-01	2.846611440181732178e-01	2.112648785114288330e-01	2.914558053016662598e-01	-2.157193981111049652e-02	-2.189893275499343872e-02	-1.252483576536178589e-01	6.184660270810127258e-02	6.983450800180435181e-02	1.037514116615056992e-02	-2.381662726402282715e-01	3.342808187007904053e-01	2.133741825819015503e-01	4.258969724178314209e-01	-3.955172002315521240e-02	3.380829989910125732e-01	-4.836631119251251221e-01	-1.785140484571456909e-01	-1.460023522377014160e-01	6.742108613252639771e-02	1.228280737996101379e-01	5.156666040420532227e-01	-9.438790082931518555e-01	-2.493586987257003784e-01	-5.638551339507102966e-02	-7.721446454524993896e-02	-8.949211239814758301e-02	-5.313719622790813446e-03	-3.381210863590240479e-01	2.538738846778869629e-01	-1.606058031320571899e-01	1.813654601573944092e-01	5.490718036890029907e-02	1.246906518936157227e-01	-1.050813272595405579e-01	3.101896680891513824e-02	-9.236039221286773682e-02	3.467378616333007812e-01	1.045994982123374939e-01	2.546898648142814636e-02	-7.574005424976348877e-02	2.050508111715316772e-01	-4.368147626519203186e-02	-3.683231174945831299e-01	1.405261456966400146e-01	9.434341639280319214e-02	-1.698909909464418888e-03	-1.454799920320510864e-01	1.812754943966865540e-02	-1.988579519093036652e-02	-2.854676246643066406e-01	6.762305498123168945e-01	-2.540844380855560303e-01	-3.322922587394714355e-01	6.167858839035034180e-01	-1.941821724176406860e-01	-9.902771562337875366e-02	1.635180860757827759e-01	-2.258327156305313110e-01	3.013379573822021484e-01	6.676157712936401367e-01	2.266908586025238037e-01	-2.246456891298294067e-01	-9.538386948406696320e-03	6.258679181337356567e-02	-7.607740350067615509e-03	6.348239183425903320e-01	-2.568786144256591797e-01	4.499244391918182373e-01	3.857215940952301025e-01	1.203761249780654907e-01	-9.080715477466583252e-02	-3.517607450485229492e-01	-1.152335554361343384e-01	-1.557629704475402832e-01	-5.959371328353881836e-01	6.534403562545776367e-02	2.669854462146759033e-01	-2.086353749036788940e-01	4.907689392566680908e-01	1.428052634000778198e-01	-6.530810594558715820e-01	-4.696627855300903320e-01	8.657637238502502441e-02	5.628491938114166260e-02	1.281342655420303345e-01	1.379818171262741089e-01	-1.311824172735214233e-01	-5.735642313957214355e-01	-2.230343520641326904e-01	2.633046805858612061e-01	-2.367845177650451660e-01	6.441726684570312500e-01	1.509106308221817017e-01	-1.709800213575363159e-01	2.762431800365447998e-01	1.708362847566604614e-01	2.423965483903884888e-01	-6.386393308639526367e-02	3.124191462993621826e-01	4.169656336307525635e-01	-1.992065086960792542e-02	-1.275390833616256714e-01	-3.004119992256164551e-01	6.268148869276046753e-02	-2.107868343591690063e-01	-4.626766964793205261e-02	3.598311245441436768e-01	-1.495302319526672363e-01	-7.170281559228897095e-02	3.244472742080688477e-01	-5.180683732032775879e-01	-2.876474261283874512e-01	-2.496027648448944092e-01	2.759842574596405029e-01
-1.899544335901737213e-02	-6.154862642288208008e-01	-3.405984491109848022e-02	-1.804336011409759521e-01	-4.386002719402313232e-01	-6.208238378167152405e-02	1.117299720644950867e-01	-2.949936315417289734e-02	-8.711656928062438965e-02	5.577201396226882935e-02	3.796457946300506592e-01	-3.629368543624877930e-01	4.354038536548614502e-01	1.511387974023818970e-01	2.161718718707561493e-02	3.314315900206565857e-02	1.620722860097885132e-01	2.340634725987911224e-02	9.328226000070571899e-02	3.621256351470947266e-02	1.968165487051010132e-01	-2.131825387477874756e-01	1.360063105821609497e-01	1.151589024811983109e-02	1.109400391578674316e-01	2.746777534484863281e-01	5.749104022979736328e-01	-2.493675500154495239e-01	2.818464934825897217e-01	-1.806596964597702026e-01	3.677663579583168030e-02	-1.922783404588699341e-01	-1.630078554153442383e-01	3.485611379146575928e-01	8.451604843139648438e-02	-9.748283028602600098e-01	-4.570981264114379883e-01	-1.566757559776306152e-01	-6.244650855660438538e-02	-4.514640569686889648e-02	-2.015446871519088745e-01	-2.513082325458526611e-01	2.020355165004730225e-01	-8.196186274290084839e-03	8.435957133769989014e-02	2.608664333820343018e-01	2.376586943864822388e-01	-2.816327475011348724e-02	-8.865057677030563354e-02	-9.643318504095077515e-02	3.404813408851623535e-01	1.076048333197832108e-02	9.062985330820083618e-02	-9.963150322437286377e-02	-2.709602117538452148e-01	3.832488879561424255e-02	-1.468016058206558228e-01	2.027641981840133667e-01	2.965013086795806885e-01	1.910742670297622681e-01	-9.644352644681930542e-02	-8.530262857675552368e-02	-3.662116825580596924e-02	4.192856699228286743e-02	6.301622390747070312e-01	-9.962640702724456787e-03	-7.218422889709472656e-01	3.827853202819824219e-01	-3.428513407707214355e-01	5.670912936329841614e-02	9.205724112689495087e-03	8.331550657749176025e-02	8.579867333173751831e-02	3.771996498107910156e-01	3.473010957241058350e-01	-3.232284784317016602e-01	-2.276503592729568481e-01	5.353840589523315430e-01	-1.455387100577354431e-03	2.896891236305236816e-01	-1.297909617424011230e-01	5.314123630523681641e-01	4.802906811237335205e-01	-1.953233331441879272e-01	2.895061112940311432e-02	-3.991117179393768311e-01	9.802973270416259766e-02	2.477147579193115234e-01	-5.561891198158264160e-01	6.599812954664230347e-02	2.866079211235046387e-01	-3.863982856273651123e-01	1.352838724851608276e-01	-1.038687378168106079e-01	-6.384119391441345215e-01	-6.508184075355529785e-01	-1.345470994710922241e-01	2.174870967864990234e-01	6.381814926862716675e-02	1.598547697067260742e-01	-4.071485400199890137e-01	-1.982579082250595093e-01	-2.932862341403961182e-01	1.407558023929595947e-01	-7.272736728191375732e-02	4.932733178138732910e-01	5.188006162643432617e-01	1.250324547290802002e-01	5.296717286109924316e-01	9.446902573108673096e-02	4.137392342090606689e-01	-2.364345788955688477e-01	2.159506529569625854e-01	1.330988407135009766e-01	1.418847590684890747e-01	-1.880821436643600464e-01	-2.198213636875152588e-01	-2.007545381784439087e-01	-9.697759896516799927e-02	-1.628099679946899414e-01	1.536671817302703857e-01	1.604956686496734619e-01	-1.931489109992980957e-01	1.710936278104782104e-01	-2.149673998355865479e-01	-1.977966278791427612e-01	-2.428771406412124634e-01	-2.856228053569793701e-01
-4.200231283903121948e-02	2.658939659595489502e-01	1.155271753668785095e-01	1.850796937942504883e-01	-6.388245522975921631e-02	-3.713863715529441833e-02	5.651665329933166504e-01	-4.839496016502380371e-01	1.862936466932296753e-01	-4.180861115455627441e-01	-6.662229448556900024e-02	-2.687602639198303223e-01	1.368707418441772461e-01	1.188752278685569763e-01	-6.060840934514999390e-02	2.192430570721626282e-02	-3.274030983448028564e-01	5.633588880300521851e-02	4.864057525992393494e-02	-2.427920699119567871e-01	-2.153785154223442078e-02	-1.779907345771789551e-01	-5.451273545622825623e-02	-4.155192077159881592e-01	-6.641029566526412964e-02	-1.582879424095153809e-01	6.404818892478942871e-01	1.088936552405357361e-01	2.871190905570983887e-01	1.338225901126861572e-01	-3.906736075878143311e-01	-6.549575924873352051e-02	5.042133852839469910e-03	-2.876540124416351318e-01	2.037292122840881348e-01	-2.236400730907917023e-03	-4.313135147094726562e-01	5.223560729064047337e-04	5.934322476387023926e-01	-1.469399593770503998e-02	3.674420118331909180e-01	-1.771185398101806641e-01	-1.407212913036346436e-01	-1.209029406309127808e-01	8.088338375091552734e-02	1.480185836553573608e-01	2.419293671846389771e-01	2.344657331705093384e-01	-2.903396487236022949e-01	1.885112822055816650e-01	3.427148163318634033e-01	-5.827420577406883240e-02	2.819052040576934814e-01	-9.757540374994277954e-02	-1.878112554550170898e-01	5.659953225404024124e-03	3.019304573535919189e-01	-1.207316443324089050e-01	-3.180517554283142090e-01	-2.447039484977722168e-01	-3.743573427200317383e-01	-1.449647247791290283e-01	1.186280101537704468e-01	1.955691725015640259e-01	2.182260751724243164e-01	-3.057913780212402344e-01	9.251359850168228149e-02	-4.719999060034751892e-02	1.032630428671836853e-01	6.819212343543767929e-03	2.992477035149931908e-03	-1.798353195190429688e-01	-2.142804116010665894e-01	1.564274132251739502e-01	-1.014266461133956909e-01	-4.863880872726440430e-01	-2.198921144008636475e-01	-3.206259608268737793e-01	-6.427946686744689941e-02	-7.932526469230651855e-01	2.483070939779281616e-01	4.036934375762939453e-01	2.777608036994934082e-01	-2.269266843795776367e-01	2.894256711006164551e-01	-1.827413402497768402e-02	1.492976695299148560e-01	4.556861519813537598e-02	-3.499372005462646484e-01	-4.661528468132019043e-01	2.193655371665954590e-01	5.851120501756668091e-02	2.193957418203353882e-01	2.582380175590515137e-01	-2.067049443721771240e-01	-6.330413818359375000e-01	1.252212524414062500e-01	1.484001576900482178e-01	-1.886617690324783325e-01	1.092640236020088196e-01	-3.979970216751098633e-01	1.681209653615951538e-01	-2.966057658195495605e-01	1.261387318372726440e-01	3.986381366848945618e-02	-4.097626209259033203e-01	1.965586394071578979e-01	9.937347471714019775e-02	1.949146091938018799e-01	1.376273930072784424e-01	-1.125532761216163635e-01	1.742420047521591187e-01	4.889687150716781616e-02	-1.333456933498382568e-01	5.541867613792419434e-01	3.437386751174926758e-01	-3.365717530250549316e-01	5.657426714897155762e-01	1.614947803318500519e-02	-3.062800467014312744e-01	-1.251642256975173950e-01	-1.374270617961883545e-01	2.142133712768554688e-01	2.471734397113323212e-02	2.735580205917358398e-01	-7.328949868679046631e-02	1.271450519561767578e-01	-2.529289722442626953e-01
-1.024456415325403214e-02	5.257199332118034363e-02	-1.546034812927246094e-01	4.140437245368957520e-01	3.719332441687583923e-02	-4.001307189464569092e-01	3.788120448589324951e-01	-4.541392996907234192e-02	1.878353655338287354e-01	-3.783375024795532227e-01	-6.710251569747924805e-01	6.069116294384002686e-02	5.134949088096618652e-01	1.167708039283752441e-01	-1.017368361353874207e-01	-3.702703416347503662e-01	-4.561237692832946777e-01	1.589253097772598267e-01	3.823724389076232910e-01	3.171320259571075439e-01	2.411973774433135986e-01	-2.070970386266708374e-01	2.694788575172424316e-01	3.114334121346473694e-02	-1.143758222460746765e-01	-6.005499511957168579e-02	-5.199210047721862793e-01	-9.021876752376556396e-02	-2.397900223731994629e-01	1.880567818880081177e-01	1.985197216272354126e-01	3.854930996894836426e-01	-1.277049183845520020e-01	-4.555420279502868652e-01	1.638592034578323364e-01	-2.499114871025085449e-01	-2.498366385698318481e-01	-2.897908389568328857e-01	1.895032525062561035e-01	5.505026578903198242e-01	-5.504787713289260864e-02	2.300287038087844849e-02	-4.030872881412506104e-01	2.020540684461593628e-01	-1.461372710764408112e-02	2.294641286134719849e-01	4.402212426066398621e-02	-1.522261351346969604e-01	4.477398097515106201e-02	8.965939283370971680e-02	1.576871871948242188e-01	4.832700192928314209e-01	-6.425442546606063843e-02	-2.446472048759460449e-01	-3.036086857318878174e-01	-1.507224440574645996e-01	1.762719154357910156e-01	-1.248413994908332825e-01	5.011827349662780762e-01	-1.981067210435867310e-01	4.593810066580772400e-02	1.279286742210388184e-01	1.194245666265487671e-01	5.545017123222351074e-01	-3.757981061935424805e-01	-4.294183850288391113e-01	-6.926873326301574707e-01	1.954867094755172729e-01	-2.792531251907348633e-02	-1.624068468809127808e-01	1.370236873626708984e-01	2.382457852363586426e-01	-1.881034485995769501e-02	9.932501614093780518e-02	-4.033748432993888855e-02	-5.090079903602600098e-01	3.147842884063720703e-01	2.103482373058795929e-02	-7.128798961639404297e-02	-4.475820437073707581e-02	-5.160573720932006836e-01	-1.997809857130050659e-01	1.282579600811004639e-01	1.187706515192985535e-01	-8.367603272199630737e-02	5.959593132138252258e-02	2.623050510883331299e-01	-2.905005589127540588e-02	7.367128878831863403e-02	-4.844011962413787842e-01	3.051829636096954346e-01	-1.142958700656890869e-01	5.306959152221679688e-01	-1.249740943312644958e-01	-9.541513770818710327e-02	-1.872187703847885132e-01	-4.163413047790527344e-01	1.837160438299179077e-01	-1.284768581390380859e-01	-6.923326849937438965e-02	-1.142671480774879456e-01	5.620913505554199219e-01	-5.490822792053222656e-01	1.320406049489974976e-02	-7.056652009487152100e-02	-4.928160607814788818e-01	-1.497693061828613281e-01	-2.856776118278503418e-01	4.517651498317718506e-01	6.580358147621154785e-01	-2.852259874343872070e-01	5.477304756641387939e-02	-1.693094074726104736e-01	-7.160732150077819824e-02	3.124696612358093262e-01	1.153587102890014648e-01	-4.936351254582405090e-02	-1.143035143613815308e-01	5.587079003453254700e-02	5.169855952262878418e-01	5.379796624183654785e-01	-3.685543835163116455e-01	3.861027359962463379e-01	5.244705080986022949e-01	-6.306880712509155273e-02	1.222413331270217896e-01	-1.230189856141805649e-02	-5.733959674835205078e-01
1.453386712819337845e-02	-1.075648143887519836e-01	-2.681887447834014893e-01	3.080019354820251465e-02	-4.261060655117034912e-01	-2.375891059637069702e-01	-6.899634003639221191e-02	1.066695749759674072e-01	-3.321852087974548340e-01	-1.999824494123458862e-01	1.725345849990844727e-01	-4.239739179611206055e-01	2.095710337162017822e-01	7.175004482269287109e-02	2.369672656059265137e-01	-4.535449668765068054e-02	6.102550402283668518e-02	-4.340577423572540283e-01	1.550799459218978882e-01	3.761085914447903633e-03	-2.258817851543426514e-01	-3.372377529740333557e-02	5.602703616023063660e-02	2.129700928926467896e-01	1.793120801448822021e-01	-3.124554157257080078e-01	-4.543215632438659668e-01	-9.453370422124862671e-02	2.499652802944183350e-01	-3.289925158023834229e-01	3.872345089912414551e-01	-2.323295772075653076e-01	-1.361462026834487915e-01	-2.234323322772979736e-01	1.541637927293777466e-01	9.554857015609741211e-02	1.882273145020008087e-02	1.415592133998870850e-01	2.438034266233444214e-01	1.055607721209526062e-01	1.781420707702636719e-01	-3.562915623188018799e-01	3.161113560199737549e-01	-2.044599056243896484e-01	-5.009304285049438477e-01	2.685491442680358887e-01	-2.905315160751342773e-01	-2.300484031438827515e-01	-3.157961741089820862e-02	-1.428451389074325562e-01	-8.226407319307327271e-02	-3.145591542124748230e-02	4.844724386930465698e-02	2.250285744667053223e-01	-3.887660801410675049e-01	2.125376760959625244e-01	-2.941626906394958496e-01	-2.700693719089031219e-02	4.535136818885803223e-01	1.384484767913818359e-01	1.985964626073837280e-01	1.525026652961969376e-02	3.715589642524719238e-01	3.725006282329559326e-01	8.908534795045852661e-02	-1.244729086756706238e-01	-4.456287920475006104e-01	-7.146505638957023621e-03	1.375661194324493408e-01	-1.317649334669113159e-01	5.347099304199218750e-01	-3.449007570743560791e-01	-1.510953158140182495e-01	-9.503747522830963135e-02	1.271461695432662964e-01	5.798200368881225586e-01	-1.281375735998153687e-01	1.274143159389495850e-01	-4.851302877068519592e-02	-2.410789728164672852e-01	8.974780887365341187e-02	-4.976083636283874512e-01	-3.140297234058380127e-01	2.676287591457366943e-01	-1.402544975280761719e-01	-1.545366793870925903e-01	2.654860261827707291e-03	-8.827837556600570679e-02	8.299230039119720459e-02	-1.745536178350448608e-01	-1.149356514215469360e-01	-3.761047422885894775e-01	-1.554639339447021484e-01	1.891670823097229004e-01	-5.622854232788085938e-01	3.675912618637084961e-01	-2.874147891998291016e-01	3.519851267337799072e-01	-6.643269062042236328e-01	2.652542889118194580e-01	-3.333241641521453857e-01	-4.730483889579772949e-02	2.007377520203590393e-02	9.851646423339843750e-02	2.793508470058441162e-01	8.383373171091079712e-02	-3.227660953998565674e-01	-4.931827783584594727e-01	-2.453635334968566895e-01	2.311414927244186401e-01	-5.428740382194519043e-02	3.043154776096343994e-01	6.468028426170349121e-01	-1.736536435782909393e-02	5.502099543809890747e-02	5.247648358345031738e-01	3.939997777342796326e-02	3.545988500118255615e-01	-5.075172781944274902e-01	-1.772423684597015381e-01	2.101308405399322510e-01	3.614638000726699829e-02	-1.773732453584671021e-01	2.783882617950439453e-01	2.620643973350524902e-01	-2.267201691865921021e-01	9.192585945129394531e-02	1.838670969009399414e-01
2.508961260318756104e-01	3.720123171806335449e-01	1.463923901319503784e-01	-1.936783194541931152e-01	-3.555172681808471680e-01	-6.844149231910705566e-01	-5.946878716349601746e-02	3.192825615406036377e-01	1.818278580904006958e-01	-2.033842727541923523e-03	-9.534925222396850586e-02	-3.800018429756164551e-01	2.713084816932678223e-01	4.955920875072479248e-01	1.605918705463409424e-01	3.190900087356567383e-01	4.957011640071868896e-01	-9.710721671581268311e-02	2.681740224361419678e-01	1.399718523025512695e-01	-2.416626811027526855e-01	-1.975235939025878906e-01	3.699903190135955811e-01	3.832694292068481445e-01	1.921923458576202393e-01	-2.144376188516616821e-02	-4.740767478942871094e-01	3.548211753368377686e-01	1.877134442329406738e-01	-6.327501684427261353e-02	-3.803051114082336426e-01	-3.622871339321136475e-01	-3.606786578893661499e-02	-2.735019326210021973e-01	2.027973830699920654e-01	-2.835234403610229492e-01	-3.142744600772857666e-01	2.250836044549942017e-01	5.732001066207885742e-01	-8.778423070907592773e-02	-7.309148311614990234e-01	3.487897664308547974e-02	2.747554779052734375e-01	-3.185589015483856201e-01	2.294292747974395752e-01	2.059756070375442505e-01	-1.478394418954849243e-01	2.037963122129440308e-01	-7.293303012847900391e-01	1.458948850631713867e-01	-2.286051809787750244e-01	-1.825119107961654663e-01	-1.163813024759292603e-01	5.195212084800004959e-03	-3.994926214218139648e-01	-2.473697066307067871e-01	-7.733526825904846191e-02	3.462891280651092529e-01	2.136222831904888153e-02	3.176689147949218750e-01	-1.519179940223693848e-01	-7.228136807680130005e-02	5.387640595436096191e-01	9.475676715373992920e-02	-1.450634300708770752e-01	-1.423489954322576523e-02	-3.185496032238006592e-01	1.637851297855377197e-01	1.341429501771926880e-01	-2.122729569673538208e-01	-1.209261417388916016e-01	-6.119475141167640686e-02	-3.904086053371429443e-01	5.223373696208000183e-02	1.428539305925369263e-01	-2.328751794993877411e-02	4.106314778327941895e-01	-1.693871319293975830e-01	-2.197530418634414673e-01	8.073896914720535278e-02	-6.318258494138717651e-02	2.066443115472793579e-01	-1.495316922664642334e-01	-4.360718652606010437e-02	-2.336918264627456665e-01	-1.424366980791091919e-01	-1.673583090305328369e-01	2.662016078829765320e-03	-4.068028926849365234e-02	3.098874390125274658e-01	1.203974336385726929e-01	8.150020241737365723e-02	2.029973566532135010e-01	9.397958219051361084e-02	-2.807466387748718262e-01	-2.451065331697463989e-01	-1.381931900978088379e-01	-4.011161997914314270e-02	-5.161526203155517578e-01	3.529761731624603271e-01	2.728402018547058105e-01	1.513360738754272461e-01	-2.417003512382507324e-01	2.725879848003387451e-01	1.038690507411956787e-01	3.129474446177482605e-02	-2.368492037057876587e-01	9.336894005537033081e-02	3.040075600147247314e-01	-4.090369492769241333e-02	-1.707904934883117676e-01	2.156624197959899902e-01	-1.216530799865722656e-01	-1.595238447189331055e-01	4.715685546398162842e-01	4.800622463226318359e-01	5.154164507985115051e-02	2.632143199443817139e-01	1.833683401346206665e-01	2.916847467422485352e-01	-2.592794597148895264e-01	-1.230261996388435364e-01	-6.861600279808044434e-02	-5.837385728955268860e-02	-2.194322049617767334e-01	-5.558961629867553711e-02	3.515107184648513794e-02	-2.538665235042572021e-01
-2.999675273895263672e-01	-3.976289629936218262e-01	-1.241511628031730652e-01	-1.258975118398666382e-01	7.420650124549865723e-02	7.147414982318878174e-02	1.450640410184860229e-01	-3.899844884872436523e-01	2.461214065551757812e-01	-2.643668651580810547e-01	-2.314805239439010620e-01	-2.201599925756454468e-01	7.906777784228324890e-03	1.079766526818275452e-01	3.375715613365173340e-01	-1.964790523052215576e-01	8.674198761582374573e-03	3.979384899139404297e-01	3.960601687431335449e-01	-9.280661493539810181e-02	2.691820263862609863e-01	-9.715711697936058044e-03	2.318953871726989746e-01	-4.390434361994266510e-03	5.284932628273963928e-02	-3.813329637050628662e-01	1.463380753993988037e-01	2.109712362289428711e-02	1.055837348103523254e-01	1.898178905248641968e-01	-3.449037373065948486e-01	2.910479605197906494e-01	-7.839956879615783691e-02	-6.384829431772232056e-02	-1.844900846481323242e-02	1.792241446673870087e-02	-3.546173274517059326e-01	-1.140343621373176575e-01	3.467607200145721436e-01	3.466740250587463379e-02	-2.760101258754730225e-01	-3.297032043337821960e-02	3.253872692584991455e-01	1.909164786338806152e-01	-2.469894737005233765e-01	2.036586701869964600e-01	-1.254865527153015137e-01	3.099637627601623535e-01	3.952949121594429016e-02	6.620621681213378906e-02	-8.754662424325942993e-02	-4.477101564407348633e-01	7.443346083164215088e-02	-2.064798027276992798e-01	-5.362396836280822754e-01	-3.064521253108978271e-01	3.624276518821716309e-01	1.911372989416122437e-01	2.173511683940887451e-01	3.243253752589225769e-02	-7.731474470347166061e-03	-3.408016562461853027e-01	-1.144920513033866882e-01	2.728833556175231934e-01	5.132805109024047852e-01	-1.242972984910011292e-01	6.278295069932937622e-03	-4.270501062273979187e-02	1.286118179559707642e-01	2.104706168174743652e-01	-2.781505882740020752e-01	-1.363516747951507568e-01	-1.854887418448925018e-02	5.168594792485237122e-02	-1.348475068807601929e-01	-3.857129514217376709e-01	-9.375802427530288696e-02	-3.021141588687896729e-01	-6.830076873302459717e-02	-1.766925901174545288e-01	-1.127762049436569214e-01	1.497564166784286499e-01	3.186568617820739746e-02	5.970862880349159241e-02	1.546431630849838257e-01	-2.329127341508865356e-01	-1.446101963520050049e-01	-1.728011518716812134e-01	-3.107533324509859085e-03	-5.541095733642578125e-01	-3.734863549470901489e-02	-1.175366044044494629e-01	-2.452479004859924316e-01	-1.223800587467849255e-03	1.356272697448730469e-01	-2.195324301719665527e-01	-1.728990525007247925e-01	-1.250720322132110596e-01	-4.428294003009796143e-01	3.893362879753112793e-01	-4.255264401435852051e-01	-1.567288488149642944e-01	3.300580009818077087e-02	-2.225345820188522339e-01	-1.815934330224990845e-01	3.438503444194793701e-01	-3.622095882892608643e-01	-1.508829146623611450e-01	1.108643114566802979e-01	1.632853299379348755e-01	-8.122824132442474365e-02	2.028276026248931885e-01	2.276615500450134277e-01	6.993076950311660767e-02	2.518978118896484375e-01	4.446913897991180420e-01	3.267210125923156738e-01	-2.004389762878417969e-01	-2.696140408515930176e-01	1.274626851081848145e-01	3.546545803546905518e-01	-2.251508384943008423e-01	-1.307642012834548950e-01	-8.802717924118041992e-02	1.183838397264480591e-01	-1.570080756209790707e-03	8.686456084251403809e-02	-5.038061738014221191e-01
-3.596569299697875977e-01	-2.633309960365295410e-01	-2.033256888389587402e-01	-1.756652956828474998e-03	9.391429275274276733e-02	-8.856380730867385864e-02	-5.095289349555969238e-01	-1.035477146506309509e-01	-1.987784206867218018e-01	8.372502028942108154e-02	-1.366486251354217529e-01	-3.352355659008026123e-01	-1.969223916530609131e-01	-2.465076893568038940e-01	-5.651359632611274719e-02	-3.474652171134948730e-01	-3.597854077816009521e-01	5.347931981086730957e-01	1.434907615184783936e-01	-3.805742561817169189e-01	-1.671722829341888428e-01	2.678978145122528076e-01	3.697336018085479736e-01	2.048966586589813232e-01	-4.366576671600341797e-02	-5.093802213668823242e-01	-3.276587724685668945e-01	3.758117854595184326e-01	-7.993242144584655762e-02	3.202231526374816895e-01	-3.346717059612274170e-01	-3.487978875637054443e-02	1.898577958345413208e-01	1.882798075675964355e-01	5.239900946617126465e-01	-1.860494464635848999e-01	-9.256163984537124634e-02	-3.574513494968414307e-01	-2.109658122062683105e-01	5.904829502105712891e-02	-2.625449001789093018e-01	-2.956547141075134277e-01	7.635437697172164917e-02	-2.619699835777282715e-01	2.730515226721763611e-02	3.127524554729461670e-01	3.045506179332733154e-01	4.004110395908355713e-01	-4.059605598449707031e-01	-2.105329632759094238e-01	-1.863776445388793945e-01	-1.395557969808578491e-01	-5.199149847030639648e-01	-3.673883080482482910e-01	-3.023349940776824951e-01	-1.096588675864040852e-03	-3.900980204343795776e-02	-2.219704240560531616e-01	6.643506884574890137e-02	-3.296567797660827637e-01	9.291721135377883911e-02	2.108058631420135498e-01	3.211596310138702393e-01	-1.451211273670196533e-01	7.359209656715393066e-02	-3.671376705169677734e-01	-3.824839890003204346e-01	-2.226107567548751831e-01	-3.672898709774017334e-01	9.518902515992522240e-04	-2.380493134260177612e-01	5.571106821298599243e-02	-2.629225514829158783e-02	-2.444610595703125000e-01	-2.790707647800445557e-01	-1.731979995965957642e-01	-2.209280282258987427e-01	2.235683612525463104e-02	6.689700484275817871e-02	-2.722626626491546631e-01	-9.190823882818222046e-02	-1.959118694067001343e-01	-3.455307334661483765e-02	4.570389389991760254e-01	1.214986741542816162e-01	-6.735849380493164062e-02	1.810441166162490845e-01	8.612196892499923706e-03	1.981773078441619873e-01	-4.413222968578338623e-01	6.867909431457519531e-01	-1.313494592905044556e-01	-2.510719299316406250e-01	-5.259004235267639160e-02	-4.464714527130126953e-01	-6.065668463706970215e-01	2.266044318675994873e-01	1.621879488229751587e-01	2.095643430948257446e-01	-1.619719862937927246e-01	-2.254562973976135254e-01	2.770329117774963379e-01	-1.600056439638137817e-01	2.390892356634140015e-01	-2.087320089340209961e-01	-2.362268567085266113e-01	1.480838954448699951e-01	-2.870630621910095215e-01	-2.361634373664855957e-01	-3.541997969150543213e-01	3.358500599861145020e-01	-1.273820698261260986e-01	1.478387266397476196e-01	1.929811835289001465e-01	3.006539642810821533e-01	-6.261326372623443604e-02	7.678219582885503769e-03	5.918290838599205017e-02	-3.128642737865447998e-01	2.747952044010162354e-01	-9.333351999521255493e-02	1.216249018907546997e-01	-5.944334268569946289e-01	-8.016899973154067993e-02	5.320285912603139877e-03	-1.028506830334663391e-01	-5.540829300880432129e-01	1.548145562410354614e-01
1.164728030562400818e-01	-8.863957971334457397e-02	-3.079837262630462646e-01	7.697359472513198853e-02	-2.355675697326660156e-01	2.684933245182037354e-01	4.680433273315429688e-01	-5.187071561813354492e-01	2.923571504652500153e-02	-5.835297703742980957e-01	3.502198755741119385e-01	-2.012891024351119995e-01	6.331691052764654160e-03	3.151944875717163086e-01	-1.273258589208126068e-02	6.053013354539871216e-02	-2.122465223073959351e-01	-1.791110932826995850e-01	3.658076748251914978e-02	-5.791786126792430878e-03	-4.511267691850662231e-02	-1.516057848930358887e-01	1.414919793605804443e-01	-4.602353870868682861e-01	2.287077903747558594e-01	-1.859030127525329590e-01	-1.569565087556838989e-01	6.564328670501708984e-01	3.618938326835632324e-01	1.020383909344673157e-01	-3.015068173408508301e-01	-6.093535199761390686e-02	-1.001635715365409851e-01	1.046530529856681824e-01	8.861576020717620850e-02	-2.782023549079895020e-01	-4.966716766357421875e-01	1.910952180624008179e-01	7.584176212549209595e-02	3.490482866764068604e-01	-9.807806462049484253e-02	-2.084309905767440796e-01	3.040302693843841553e-01	4.880152642726898193e-01	3.826218843460083008e-01	3.610085248947143555e-01	-2.855931520462036133e-01	-2.159517407417297363e-01	-4.081934392452239990e-01	-2.147417217493057251e-01	3.318769931793212891e-01	2.309185415506362915e-01	3.125413954257965088e-01	-2.648537606000900269e-02	5.790114402770996094e-03	2.258207648992538452e-01	1.627596467733383179e-01	1.195534393191337585e-01	7.043626308441162109e-01	-4.875018596649169922e-01	-5.689113140106201172e-01	1.616798639297485352e-01	2.180169224739074707e-01	-3.393984436988830566e-01	3.669674992561340332e-01	-1.335970163345336914e-01	3.468813374638557434e-02	2.006116658449172974e-01	4.951509833335876465e-01	4.335210099816322327e-02	-2.210463881492614746e-01	-3.161231055855751038e-02	3.633349537849426270e-01	4.964787960052490234e-01	-1.717325448989868164e-01	-4.309860467910766602e-01	-4.514607414603233337e-02	1.751417517662048340e-01	-1.485373675823211670e-01	-4.726736545562744141e-01	3.362495005130767822e-01	-2.169992588460445404e-02	-1.079018488526344299e-01	4.622985422611236572e-01	1.612249910831451416e-01	-2.953685820102691650e-03	3.628355264663696289e-01	2.983688749372959137e-02	-6.153448224067687988e-01	-4.352619946002960205e-01	1.527457833290100098e-01	-2.207813709974288940e-01	1.744855009019374847e-02	-8.504456281661987305e-02	2.074158638715744019e-01	-1.566359698772430420e-01	-2.487649917602539062e-01	1.917608529329299927e-01	-5.134036540985107422e-01	2.483637481927871704e-01	3.258309662342071533e-01	-2.776360325515270233e-02	4.660243988037109375e-01	2.054999172687530518e-01	-3.112289309501647949e-01	1.677937954664230347e-01	-1.269786208868026733e-01	-4.912295639514923096e-01	-2.529710829257965088e-01	3.137821555137634277e-01	3.661436438560485840e-01	2.198872268199920654e-01	1.708445549011230469e-01	1.986199058592319489e-02	4.490269124507904053e-01	2.203610837459564209e-01	-2.997652292251586914e-01	-4.784053564071655273e-02	-8.094609528779983521e-02	3.250986933708190918e-01	-1.989317499101161957e-02	-7.293988764286041260e-02	-2.243004739284515381e-02	-1.001579910516738892e-01	-3.614897131919860840e-01	-3.273014426231384277e-01	-2.953887283802032471e-01	5.560468882322311401e-02
1.569563746452331543e-01	-8.006660640239715576e-02	-2.487611025571823120e-02	-5.663428902626037598e-01	-7.054865360260009766e-02	-1.735898107290267944e-01	-2.815219163894653320e-01	4.578524082899093628e-02	6.379596889019012451e-02	1.333434134721755981e-01	8.426906913518905640e-02	-2.057779207825660706e-02	4.880351722240447998e-01	4.279815256595611572e-01	-3.385984003543853760e-01	-9.551640599966049194e-02	-2.722002267837524414e-01	3.921274468302726746e-02	1.206713244318962097e-01	-1.117672771215438843e-01	2.896018885076045990e-02	2.266293577849864960e-02	1.863133311271667480e-01	3.094287514686584473e-01	3.933096528053283691e-01	-1.507094204425811768e-01	6.304708123207092285e-01	5.800564885139465332e-01	3.631412386894226074e-01	1.445682793855667114e-01	-1.185249537229537964e-01	1.126872450113296509e-01	-2.190230973064899445e-02	-1.011526137590408325e-01	2.029816955327987671e-01	6.604181253351271152e-04	-5.301733314990997314e-02	-3.248521387577056885e-01	8.033561706542968750e-02	1.463931798934936523e-01	-2.148899808526039124e-02	-1.971496194601058960e-01	-1.968702524900436401e-01	-7.116193324327468872e-02	1.932903677225112915e-01	8.438599854707717896e-02	2.242650985717773438e-01	1.996270716190338135e-01	-4.416583105921745300e-03	-8.401936292648315430e-02	-2.488175779581069946e-02	-1.745523884892463684e-02	-2.674059569835662842e-01	-2.205097526311874390e-01	-9.375596791505813599e-02	-7.890405505895614624e-02	3.449589312076568604e-01	-2.640169262886047363e-01	2.368375062942504883e-01	1.418069601058959961e-01	2.770182192325592041e-01	-7.717930246144533157e-03	-6.316270679235458374e-03	-9.658446907997131348e-02	-4.887581244111061096e-02	-2.998769879341125488e-01	-4.150737822055816650e-01	-2.817988991737365723e-01	-2.509408863261342049e-03	2.646075189113616943e-01	-2.063793241977691650e-01	-1.190771758556365967e-01	-2.247279435396194458e-01	7.507952302694320679e-02	-3.899656981229782104e-02	-1.946421265602111816e-01	-2.138972580432891846e-01	5.948483571410179138e-02	1.041564941406250000e-01	-1.339732706546783447e-01	-1.228246837854385376e-02	-5.621530115604400635e-02	9.830569475889205933e-02	4.344261884689331055e-01	2.985093891620635986e-01	-1.572273373603820801e-01	2.795422673225402832e-01	-4.438871145248413086e-01	1.689007319509983063e-02	1.296892762184143066e-01	1.756401062011718750e-01	8.614859730005264282e-02	5.895109474658966064e-02	3.073828518390655518e-01	-2.282328605651855469e-01	-2.492087930440902710e-01	-4.007357060909271240e-01	-6.776006519794464111e-02	-3.088532984256744385e-01	5.521405935287475586e-01	-2.322635650634765625e-01	-2.585335969924926758e-01	-1.514049917459487915e-01	-2.130980491638183594e-01	1.428747773170471191e-01	4.368998408317565918e-01	-2.129369676113128662e-01	7.327142357826232910e-02	6.173120737075805664e-01	-7.950762659311294556e-02	-5.030810460448265076e-02	1.921204924583435059e-01	-1.485056281089782715e-01	4.481180757284164429e-02	-6.141146421432495117e-01	1.717097014188766479e-01	2.832467854022979736e-01	4.246642589569091797e-01	1.039622947573661804e-01	-1.766194999217987061e-01	1.724346578121185303e-01	4.153852537274360657e-02	4.396933596581220627e-03	3.067932426929473877e-01	-2.321236580610275269e-01	-8.161545544862747192e-02	1.651252806186676025e-01	-1.588174402713775635e-01
5.511623620986938477e-02	-9.407895058393478394e-02	-8.022658526897430420e-03	-1.788224577903747559e-01	-8.147066086530685425e-02	-1.620183587074279785e-01	5.994749665260314941e-01	-5.489352717995643616e-02	-3.158650174736976624e-02	-6.744703054428100586e-01	7.916668802499771118e-02	-4.670865237712860107e-01	1.848380565643310547e-01	-1.921516358852386475e-01	1.365347057580947876e-01	-1.964271813631057739e-01	-1.079147160053253174e-01	-1.425766497850418091e-01	-1.781263500452041626e-01	1.537102758884429932e-01	-2.972511351108551025e-01	-3.356476426124572754e-01	1.739823073148727417e-01	-5.865198969841003418e-01	5.965016037225723267e-02	-3.238412141799926758e-01	2.793875038623809814e-01	2.708255313336849213e-03	-3.474038466811180115e-02	-1.110152248293161392e-02	-2.828843891620635986e-01	-3.850923776626586914e-01	-3.273848295211791992e-01	-1.718461960554122925e-01	1.312139481306076050e-01	2.233159840106964111e-01	-1.967803835868835449e-01	-4.790067300200462341e-02	6.868042051792144775e-02	-2.590197026729583740e-01	2.652753591537475586e-01	-5.314234495162963867e-01	2.856369912624359131e-01	1.114879325032234192e-01	-9.204635769128799438e-02	5.741358995437622070e-01	1.484616938978433609e-02	-2.999536395072937012e-01	-2.792304456233978271e-01	-1.484917551279067993e-01	2.252258658409118652e-01	-2.133403718471527100e-01	1.414144933223724365e-01	5.933402180671691895e-01	-3.652252852916717529e-01	1.146994717419147491e-02	-4.010531306266784668e-01	-2.098036706447601318e-01	1.443123370409011841e-01	4.225048124790191650e-01	-4.507136344909667969e-01	1.859091371297836304e-01	1.605347245931625366e-01	2.953037619590759277e-01	-1.769536882638931274e-01	-3.835147917270660400e-01	-2.139655202627182007e-01	4.869571328163146973e-01	6.147472262382507324e-01	-1.961889117956161499e-01	-1.274143308401107788e-01	4.060401916503906250e-01	-1.922326534986495972e-02	-3.524399697780609131e-01	-2.320827730000019073e-02	2.019268870353698730e-01	-1.490561813116073608e-01	3.520601987838745117e-01	-5.411049127578735352e-01	-3.470671176910400391e-01	2.087530121207237244e-02	-2.887815237045288086e-01	1.595622897148132324e-01	-1.013712137937545776e-01	-2.344981729984283447e-01	-5.918550491333007812e-01	1.964234262704849243e-01	-3.392516374588012695e-01	-9.636998921632766724e-02	6.487029045820236206e-02	-3.641173709183931351e-03	-2.967407107353210449e-01	1.643242686986923218e-02	4.144257009029388428e-01	-1.039551198482513428e-01	-9.843532741069793701e-02	-2.222133874893188477e-01	6.405942440032958984e-01	-3.574900925159454346e-01	-1.218628603965044022e-02	6.228182837367057800e-02	-2.756739556789398193e-01	-2.471391558647155762e-01	1.977498233318328857e-01	2.457291036844253540e-01	2.113987207412719727e-01	2.942642271518707275e-01	-4.991128295660018921e-02	-4.186455160379409790e-02	2.425789088010787964e-01	-4.216999188065528870e-02	2.770490050315856934e-01	-1.164955422282218933e-01	-1.994970738887786865e-01	3.001219928264617920e-01	9.356206655502319336e-02	-1.343761384487152100e-01	7.079288959503173828e-01	-1.145800482481718063e-02	1.052965819835662842e-01	-3.861424326896667480e-01	5.752904806286096573e-03	-1.872652471065521240e-01	4.192834198474884033e-01	-1.058215349912643433e-01	3.795922920107841492e-02	1.644473522901535034e-01	4.361750185489654541e-01
-2.965727746486663818e-01	3.954819738864898682e-01	6.033505997038446367e-06	2.322013489902019501e-02	2.524958252906799316e-01	-3.308857083320617676e-01	-3.600526750087738037e-01	2.728559672832489014e-01	-4.868572056293487549e-01	-1.799788028001785278e-01	6.957439780235290527e-01	2.755276672542095184e-02	1.672171503305435181e-01	2.676133215427398682e-01	1.270692981779575348e-02	4.370891749858856201e-01	-1.609583497047424316e-01	2.596420943737030029e-01	3.470178246498107910e-01	9.064943343400955200e-02	-3.792512789368629456e-02	-6.716108322143554688e-02	1.083397939801216125e-01	9.817213565111160278e-02	3.486244380474090576e-01	-3.207905590534210205e-01	-5.427272915840148926e-01	6.580883264541625977e-02	4.334890544414520264e-01	-2.741696313023567200e-02	-3.501502275466918945e-01	5.290884971618652344e-01	3.369908407330513000e-02	-7.799274325370788574e-01	-3.189543187618255615e-01	-2.067525684833526611e-02	1.185371056199073792e-01	-5.015865713357925415e-02	-3.678106963634490967e-01	-6.295636296272277832e-01	-2.332276478409767151e-02	4.131789207458496094e-01	3.470812439918518066e-01	-1.859430968761444092e-01	-3.079198002815246582e-01	3.849404752254486084e-01	1.199050620198249817e-01	-1.157774329185485840e-01	2.506000995635986328e-01	-2.356604933738708496e-01	2.243697792291641235e-01	2.473236620426177979e-01	-2.019216269254684448e-01	1.676516383886337280e-01	-1.002851575613021851e-01	-9.648969024419784546e-02	1.258414983749389648e-01	1.177124679088592529e-01	7.099585980176925659e-02	3.230749815702438354e-02	1.423450410366058350e-01	5.933338403701782227e-02	-2.584547996520996094e-01	-1.056930646300315857e-01	-3.201552629470825195e-01	-2.715992629528045654e-01	-9.958451986312866211e-02	-1.299126744270324707e-01	1.387859135866165161e-01	4.376220405101776123e-01	4.101398289203643799e-01	-5.289483070373535156e-01	4.500375092029571533e-01	3.659429550170898438e-01	-3.659687340259552002e-01	-1.810333877801895142e-01	-1.989660114049911499e-01	-1.801798492670059204e-01	-4.308604896068572998e-01	-2.574283257126808167e-02	-3.234568238258361816e-01	-3.528596758842468262e-01	6.418903470039367676e-01	-8.348971605300903320e-03	-2.133559137582778931e-01	1.054358407855033875e-01	-8.448474109172821045e-02	-4.957001507282257080e-01	4.154617339372634888e-02	-2.983765900135040283e-01	-1.619642972946166992e-01	-9.439534693956375122e-02	-3.677930235862731934e-01	5.552100017666816711e-02	-2.543477118015289307e-01	-5.845425128936767578e-01	-4.040511846542358398e-01	2.873069643974304199e-01	-5.714968442916870117e-01	3.719224128872156143e-03	-1.935805231332778931e-01	-3.992446064949035645e-01	-9.430039674043655396e-02	7.328055799007415771e-02	-1.820077747106552124e-01	3.118663430213928223e-01	1.884772330522537231e-01	-9.377226829528808594e-01	3.347473917528986931e-03	4.258059263229370117e-01	-2.025806903839111328e-01	-2.593010962009429932e-01	-2.038882374763488770e-01	3.864707797765731812e-02	-4.313307348638772964e-03	5.208821594715118408e-02	-4.453056305646896362e-02	-7.812192440032958984e-01	-1.946094483137130737e-01	5.567588657140731812e-02	1.214496865868568420e-01	5.228710174560546875e-01	-9.650912880897521973e-02	1.471221745014190674e-01	-4.960699379444122314e-01	2.035200744867324829e-01	1.368810087442398071e-01	-8.902531862258911133e-02
2.574454843997955322e-01	-3.280603885650634766e-02	3.181964755058288574e-01	4.136279523372650146e-01	5.385486874729394913e-03	-5.106303095817565918e-01	7.016811519861221313e-02	-5.788879990577697754e-01	2.840766906738281250e-01	-4.807224571704864502e-01	5.843889340758323669e-02	-1.969413608312606812e-01	3.551368415355682373e-01	2.254520505666732788e-01	1.764036864042282104e-01	1.207489073276519775e-01	-1.373169869184494019e-01	1.730552166700363159e-01	-3.306829836219549179e-03	7.043232321739196777e-01	-1.251449733972549438e-01	-7.048995047807693481e-02	2.390440851449966431e-01	-1.592735499143600464e-01	-4.762690514326095581e-03	7.094790786504745483e-02	-2.932893633842468262e-01	3.824040293693542480e-01	1.486603468656539917e-01	-4.657020419836044312e-02	1.430218368768692017e-01	1.689056605100631714e-01	-3.631523847579956055e-01	-7.713276743888854980e-01	8.252535760402679443e-02	1.780018061399459839e-01	-2.796791493892669678e-01	-4.397762417793273926e-01	1.491076648235321045e-01	4.004994034767150879e-01	4.496511220932006836e-01	-4.909219741821289062e-01	2.004497647285461426e-01	3.427644670009613037e-01	-5.085006728768348694e-02	-1.865953207015991211e-01	3.486532568931579590e-01	3.007593452930450439e-01	1.398606598377227783e-01	-3.301364779472351074e-01	2.598885893821716309e-01	3.696142733097076416e-01	-1.047803275287151337e-02	4.962881281971931458e-02	-2.639308944344520569e-02	3.278024494647979736e-01	-1.019777283072471619e-01	3.293452411890029907e-02	4.183233678340911865e-01	-2.129115015268325806e-01	-1.334053650498390198e-02	2.614403367042541504e-01	2.119967490434646606e-01	2.086046934127807617e-01	-5.093691870570182800e-02	-1.000491976737976074e-01	-1.250973045825958252e-01	7.231620699167251587e-02	2.550808489322662354e-01	-1.567212790250778198e-01	1.573786586523056030e-01	-4.878654330968856812e-02	-1.377440840005874634e-01	-1.629834808409214020e-02	3.173141926527023315e-02	1.701396703720092773e-01	5.397828221321105957e-01	2.738699615001678467e-01	-3.199256211519241333e-02	1.901120133697986603e-02	-4.144060313701629639e-01	2.884128503501415253e-02	1.825299113988876343e-01	-1.324970573186874390e-01	-5.818785727024078369e-02	-3.017874993383884430e-02	2.614104449748992920e-01	-7.915989309549331665e-02	-5.136720091104507446e-02	-2.476722598075866699e-01	-2.716968767344951630e-03	-1.875727921724319458e-01	1.428706198930740356e-01	3.024695217609405518e-01	-4.734528362751007080e-01	-5.128740072250366211e-01	1.227410808205604553e-01	2.025025337934494019e-01	-9.136819094419479370e-02	-1.599285602569580078e-01	2.265483886003494263e-02	6.716530323028564453e-01	-4.066001474857330322e-01	-2.487529516220092773e-01	-1.940733939409255981e-01	-1.689752489328384399e-01	-2.998518645763397217e-01	-6.007006168365478516e-01	3.074810206890106201e-01	3.513943850994110107e-01	-6.469719409942626953e-01	-2.771397866308689117e-02	5.381049704737961292e-04	1.077145636081695557e-01	7.005675137042999268e-02	5.222566127777099609e-01	-1.942087262868881226e-01	3.202478885650634766e-01	5.406078323721885681e-02	1.677505522966384888e-01	4.491988420486450195e-01	-9.854535758495330811e-02	-1.273307055234909058e-01	4.392009377479553223e-01	-2.853962481021881104e-01	-7.189594954252243042e-02	-1.862557232379913330e-01	3.964099660515785217e-02
-2.571597993373870850e-01	-4.127342998981475830e-01	2.524462901055812836e-02	-1.556818187236785889e-01	-5.666714534163475037e-02	-1.020778715610504150e-01	1.014499515295028687e-01	-1.740318983793258667e-01	-1.218277961015701294e-01	2.239896059036254883e-01	-5.166928768157958984e-01	-2.352730333805084229e-01	-7.144314795732498169e-02	-1.003860533237457275e-01	1.231599077582359314e-01	-2.968703508377075195e-01	-2.305846214294433594e-01	6.449554860591888428e-02	3.647536411881446838e-02	6.453081965446472168e-02	-2.612024545669555664e-01	1.709878593683242798e-01	-3.234918462112545967e-03	3.922999799251556396e-01	4.519359171390533447e-01	-4.344272911548614502e-01	2.347773462533950806e-01	4.704178273677825928e-01	-2.180040031671524048e-01	5.939335227012634277e-01	-3.266249299049377441e-01	4.190046191215515137e-01	-4.313679635524749756e-01	-1.977840960025787354e-01	3.228725790977478027e-01	-2.878173589706420898e-01	-3.533695340156555176e-01	-7.814795523881912231e-02	3.571781516075134277e-01	9.316862374544143677e-02	8.778306096792221069e-02	3.387283300980925560e-03	-1.758837550878524780e-01	-1.902331262826919556e-01	-3.958004117012023926e-01	2.818260490894317627e-01	3.631518781185150146e-01	-1.759398877620697021e-01	-4.426559805870056152e-01	-2.856113016605377197e-01	-8.103843033313751221e-02	-2.893929183483123779e-01	-3.304666280746459961e-01	-4.322406947612762451e-01	-4.519318342208862305e-01	-3.136184439063072205e-02	-1.414521187543869019e-01	-1.675085350871086121e-02	-2.674971707165241241e-02	-1.022821962833404541e-01	2.744511663913726807e-01	-2.071954868733882904e-02	-1.802201122045516968e-01	-1.679828912019729614e-01	-3.190074861049652100e-02	-2.641146779060363770e-01	-7.759038358926773071e-02	1.744074225425720215e-01	-4.166999459266662598e-02	2.967676520347595215e-02	4.665175080299377441e-01	1.921561360359191895e-02	-7.708188891410827637e-02	3.257650136947631836e-01	-1.019165571779012680e-02	-4.223361313343048096e-01	-2.230142056941986084e-01	2.026551812887191772e-01	4.241817444562911987e-02	3.885925114154815674e-01	-2.300259768962860107e-01	6.264948844909667969e-02	7.717306911945343018e-02	-1.545234769582748413e-01	8.142915368080139160e-02	-2.330305725336074829e-01	-1.667492836713790894e-01	-9.822739660739898682e-02	-2.233920060098171234e-02	-4.712116122245788574e-01	4.466897845268249512e-01	1.505534350872039795e-01	-2.862567603588104248e-01	1.313445121049880981e-01	-4.775758460164070129e-02	-4.863506853580474854e-01	-3.033590018749237061e-01	-4.165411889553070068e-01	-8.118499070405960083e-02	3.183646127581596375e-02	-2.116488814353942871e-01	2.932914793491363525e-01	-3.257564902305603027e-01	1.306985616683959961e-01	-2.638822495937347412e-01	2.078688889741897583e-01	-1.773887425661087036e-01	5.211422592401504517e-02	-2.250981330871582031e-02	-2.225291728973388672e-01	-1.872397214174270630e-02	4.434613510966300964e-02	2.307154089212417603e-01	-2.309568971395492554e-02	2.984093129634857178e-01	4.690770804882049561e-01	-5.199673771858215332e-01	9.031926095485687256e-02	-8.843730390071868896e-02	1.719557344913482666e-01	1.438858062028884888e-01	1.967312246561050415e-01	-4.391209781169891357e-01	-4.947313107550144196e-03	3.594893813133239746e-01	-3.195196092128753662e-01	-2.056726515293121338e-01	1.372865885496139526e-01
-2.337225899100303650e-02	-1.146824285387992859e-01	-4.742110073566436768e-01	6.993085145950317383e-02	-4.555464908480644226e-02	-3.227086663246154785e-01	8.798004128038883209e-03	2.765467464923858643e-01	1.073422729969024658e-01	-3.291562795639038086e-01	-2.112724818289279938e-02	-9.328031539916992188e-01	6.020598411560058594e-01	2.128110527992248535e-01	4.822644218802452087e-02	1.117452606558799744e-02	4.177352786064147949e-02	-8.388049155473709106e-02	-2.565890848636627197e-01	-1.942691057920455933e-01	-8.401574492454528809e-01	-9.007825702428817749e-02	6.511744260787963867e-01	2.816499769687652588e-01	5.560190230607986450e-02	2.201960831880569458e-01	-5.528681278228759766e-01	4.648875594139099121e-01	1.706687808036804199e-01	5.522515624761581421e-02	5.961075425148010254e-01	-1.024493724107742310e-01	-1.627278774976730347e-01	-4.447247684001922607e-01	6.871576905250549316e-01	-1.756996214389801025e-01	-2.902342081069946289e-01	4.022995382547378540e-02	7.787910103797912598e-01	-5.890094041824340820e-01	-7.094492018222808838e-02	1.837493628263473511e-01	-5.463100671768188477e-01	1.647804826498031616e-01	3.769916296005249023e-02	7.038409113883972168e-01	5.775371193885803223e-01	-5.346559733152389526e-02	1.152653917670249939e-01	-1.320030540227890015e-01	2.612091898918151855e-01	3.438410758972167969e-01	7.209371924400329590e-01	-3.735620155930519104e-02	-1.631526350975036621e-01	-6.109964847564697266e-01	-4.425930678844451904e-01	-1.879029572010040283e-01	2.551594674587249756e-01	8.641092479228973389e-02	-6.153008341789245605e-01	4.349861443042755127e-01	5.512997880578041077e-02	2.197180986404418945e-01	2.039439380168914795e-01	-3.106173276901245117e-01	-2.659089565277099609e-01	2.727448046207427979e-01	-2.287976145744323730e-01	4.875462353229522705e-01	1.894004493951797485e-01	-5.669905543327331543e-01	5.487586855888366699e-01	1.265667676925659180e-01	-9.450492449104785919e-03	-2.224116921424865723e-01	-5.343490839004516602e-01	-1.048930361866950989e-01	-1.659993529319763184e-01	-2.762055397033691406e-01	5.868572592735290527e-01	3.314188122749328613e-01	7.024147510528564453e-01	7.069653272628784180e-02	-2.630603313446044922e-01	3.166225254535675049e-01	7.255089282989501953e-01	-1.457970738410949707e-01	3.619031235575675964e-02	9.147114306688308716e-02	-4.236395284533500671e-02	-1.592620760202407837e-01	2.294627130031585693e-01	1.081774607300758362e-01	2.825143933296203613e-01	-2.268944680690765381e-01	-1.160109713673591614e-01	-8.581365644931793213e-02	-6.495112180709838867e-02	1.728002279996871948e-01	4.046379327774047852e-01	-1.878019422292709351e-02	-5.089082941412925720e-02	-3.439398407936096191e-01	-1.265498846769332886e-01	3.022890985012054443e-01	-5.676117911934852600e-02	-7.205344438552856445e-01	1.902030855417251587e-01	3.077814280986785889e-01	1.686875522136688232e-01	7.246316671371459961e-01	5.507310628890991211e-01	4.378761351108551025e-01	9.942720085382461548e-02	-2.343479543924331665e-01	-1.235771551728248596e-01	3.259503468871116638e-02	1.958568841218948364e-01	-2.752409875392913818e-01	2.667740583419799805e-01	3.598320484161376953e-01	2.011217549443244934e-02	5.168564915657043457e-01	-2.990971505641937256e-01	5.222367867827415466e-02	3.892343044281005859e-01	5.726295113563537598e-01
-2.111785411834716797e-01	-3.320917189121246338e-01	-5.292759537696838379e-01	8.681448176503181458e-03	-8.748166263103485107e-02	-1.163761019706726074e-01	1.913059055805206299e-01	-2.520969808101654053e-01	-2.547062635421752930e-01	-3.092835843563079834e-01	2.270269244909286499e-01	-2.792728543281555176e-01	-1.870352476835250854e-01	-1.287103593349456787e-01	4.258111119270324707e-02	2.842746116220951080e-02	2.245201468467712402e-01	1.953222304582595825e-01	-1.034846901893615723e-01	2.914378643035888672e-01	-2.436707615852355957e-01	1.983799487352371216e-01	2.342024445533752441e-01	3.349415212869644165e-02	-2.126598358154296875e-01	1.506048887968063354e-01	-2.013969235122203827e-02	3.868376016616821289e-01	3.981506228446960449e-01	1.603292971849441528e-01	1.758060306310653687e-01	-9.808891266584396362e-02	-3.563419282436370850e-01	2.469068951904773712e-02	3.195990920066833496e-01	-3.241036236286163330e-01	7.392235100269317627e-02	-2.066966444253921509e-01	-1.567033976316452026e-01	1.863450109958648682e-01	-1.541805416345596313e-01	-8.710942417383193970e-02	-4.062640666961669922e-02	3.054668605327606201e-01	-9.683839231729507446e-02	1.049078479409217834e-01	1.240685358643531799e-01	-1.686876565217971802e-01	1.671150773763656616e-01	-5.608829855918884277e-02	-3.543251156806945801e-01	4.810598194599151611e-01	8.616042323410511017e-03	1.023242622613906860e-01	-8.122131228446960449e-02	1.673807203769683838e-01	-1.590186059474945068e-01	1.071737930178642273e-01	1.589866876602172852e-01	4.640054423362016678e-03	-6.353066116571426392e-02	-3.811154142022132874e-02	2.055991590023040771e-01	-1.725128889083862305e-01	-1.203135922551155090e-01	-6.458928585052490234e-01	2.817909717559814453e-01	1.235863268375396729e-01	1.094271913170814514e-01	-8.938547968864440918e-02	-4.710553586483001709e-02	6.475750356912612915e-02	4.287123214453458786e-03	5.039945840835571289e-01	-5.267320275306701660e-01	-6.603007018566131592e-02	-1.469650119543075562e-01	4.031033515930175781e-01	-1.853110641241073608e-01	2.055287547409534454e-02	2.969550490379333496e-01	-5.890729278326034546e-02	7.771486882120370865e-03	4.947482421994209290e-02	1.716791093349456787e-02	-2.235366106033325195e-01	-1.918630450963973999e-01	7.302699983119964600e-02	-5.380277708172798157e-02	1.408130675554275513e-01	-3.000327348709106445e-01	-4.172689020633697510e-01	-1.222922280430793762e-02	2.463634312152862549e-01	-3.166466355323791504e-01	2.115910202264785767e-01	-4.334722161293029785e-01	-1.298411786556243896e-01	-5.242400169372558594e-01	5.184076428413391113e-01	-2.614630460739135742e-01	1.152853816747665405e-01	-1.527720242738723755e-01	-2.718372270464897156e-02	6.037922576069831848e-02	-3.801497165113687515e-03	3.774805366992950439e-02	-2.704592347145080566e-01	5.477129817008972168e-01	3.384618759155273438e-01	-3.705528378486633301e-01	-1.257533133029937744e-01	-3.296022117137908936e-01	-3.787068277597427368e-02	-1.475848108530044556e-01	-7.012040168046951294e-02	3.486648499965667725e-01	-7.767716795206069946e-02	9.677110612392425537e-02	2.316954880952835083e-01	2.984144687652587891e-01	-3.308770828880369663e-04	-3.143621683120727539e-01	2.426390647888183594e-01	-5.740271806716918945e-01	-2.762110829353332520e-01	-3.902371227741241455e-01	-3.856717646121978760e-01
6.405217200517654419e-02	-4.543510377407073975e-01	-3.846224248409271240e-01	-9.196821600198745728e-02	9.374078363180160522e-02	-3.490369617938995361e-01	-1.421304047107696533e-01	-8.531506359577178955e-02	-1.499897986650466919e-01	-1.415794789791107178e-01	1.314187794923782349e-01	-1.370110809803009033e-01	-2.998611629009246826e-01	9.486450999975204468e-02	-3.128707110881805420e-01	2.428527474403381348e-01	2.357810884714126587e-01	-3.126293420791625977e-01	5.235203504562377930e-01	-1.832222491502761841e-01	1.906616538763046265e-01	3.253060579299926758e-02	1.362667828798294067e-01	1.463299989700317383e-01	-2.866110205650329590e-02	-2.069649100303649902e-01	-4.516081511974334717e-02	-1.496780514717102051e-01	5.852099973708391190e-03	2.490189522504806519e-01	-1.764678210020065308e-01	-1.227913573384284973e-01	-3.499730825424194336e-01	-2.416394650936126709e-01	5.586744546890258789e-01	-1.967784017324447632e-01	-5.858608707785606384e-02	3.561281561851501465e-01	-3.166734576225280762e-01	-5.278220400214195251e-02	2.138197124004364014e-01	-1.194294914603233337e-01	-8.801937103271484375e-02	-2.468807697296142578e-01	-1.313254423439502716e-02	2.136815190315246582e-01	-3.176942765712738037e-01	3.756770789623260498e-01	3.085612356662750244e-01	-2.615772187709808350e-01	-1.696435213088989258e-01	-9.497738629579544067e-02	-2.546137869358062744e-01	-2.311655580997467041e-01	-1.184871196746826172e-01	4.374869167804718018e-02	1.471337117254734039e-02	-1.170400530099868774e-01	-3.869943618774414062e-01	1.084570065140724182e-01	-2.587860226631164551e-01	5.186508893966674805e-01	-4.778839051723480225e-01	-9.477343410253524780e-02	5.072118639945983887e-01	-2.616564929485321045e-01	1.330659240484237671e-01	6.455059349536895752e-02	9.122036397457122803e-02	-2.073470205068588257e-01	5.386630892753601074e-01	-5.279715061187744141e-01	1.739255897700786591e-02	9.391632676124572754e-02	-6.781754642724990845e-02	-3.191189765930175781e-01	-1.278734579682350159e-02	-9.492705017328262329e-02	7.760676741600036621e-02	2.751415669918060303e-01	-4.002270698547363281e-01	-1.794090420007705688e-01	8.673828095197677612e-02	5.991374254226684570e-01	4.996157810091972351e-02	6.384739279747009277e-01	3.644564747810363770e-01	-1.030663996934890747e-01	9.689808636903762817e-02	2.608025074005126953e-01	3.324317932128906250e-01	-1.817483603954315186e-01	1.765082031488418579e-01	-1.563989371061325073e-02	-4.982935190200805664e-01	3.243045210838317871e-01	-8.612174540758132935e-02	-1.764999181032180786e-01	-3.248254656791687012e-01	2.062278389930725098e-01	5.855477601289749146e-02	6.110584735870361328e-02	-3.212718293070793152e-02	-7.699688524007797241e-02	6.981231272220611572e-02	2.954747378826141357e-01	6.228976417332887650e-03	4.426295310258865356e-02	4.324725270271301270e-01	1.521832495927810669e-01	3.107817471027374268e-01	2.390321344137191772e-02	5.068572163581848145e-01	-2.135079950094223022e-01	3.514919057488441467e-02	1.582175679504871368e-02	-1.183185502886772156e-01	-2.175514213740825653e-02	5.563855171203613281e-01	2.633108198642730713e-01	-1.853598803281784058e-01	1.815985143184661865e-02	-3.258829116821289062e-01	-2.838572561740875244e-01	4.164620041847229004e-01	-2.619064152240753174e-01	-3.295584022998809814e-02	6.435777246952056885e-02
5.671812221407890320e-02	-6.858144700527191162e-02	-1.472436636686325073e-02	-2.640353143215179443e-01	-1.867932081222534180e-01	-1.353513598442077637e-01	5.871043726801872253e-02	-2.739787399768829346e-01	1.071801707148551941e-01	-3.838505744934082031e-01	-1.479777693748474121e-01	-1.639112532138824463e-01	2.792773544788360596e-01	1.778368800878524780e-01	3.883365690708160400e-01	-3.154306411743164062e-01	-2.040969133377075195e-01	-2.835297882556915283e-01	3.442073240876197815e-02	1.472608000040054321e-01	-3.876031935214996338e-02	2.104179710149765015e-01	2.332656681537628174e-01	-2.764774560928344727e-01	8.569898456335067749e-02	-2.376124560832977295e-01	-2.849129438400268555e-01	3.234433531761169434e-01	4.090579152107238770e-01	4.033904522657394409e-02	-2.347802221775054932e-01	3.213337957859039307e-01	1.174724325537681580e-01	-2.313511073589324951e-01	-2.278049476444721222e-02	-2.447434961795806885e-01	-5.051671862602233887e-01	-1.104290708899497986e-01	-2.183532863855361938e-01	2.757951319217681885e-01	2.829991877079010010e-01	-8.333968929946422577e-03	-3.048806786537170410e-01	1.806557625532150269e-01	2.176492065191268921e-01	4.630550742149353027e-01	1.554438173770904541e-01	3.297132849693298340e-01	6.994883716106414795e-02	-1.029671505093574524e-01	4.124535247683525085e-02	6.626054644584655762e-01	3.547378480434417725e-01	-3.504416048526763916e-01	-3.713808059692382812e-01	1.818844117224216461e-02	-6.659205257892608643e-02	4.250774383544921875e-01	3.240251541137695312e-01	5.701473355293273926e-01	1.127278506755828857e-01	2.088621407747268677e-01	1.973656415939331055e-01	5.511708259582519531e-01	1.148156449198722839e-01	-5.690723061561584473e-01	6.865516304969787598e-02	-6.766150146722793579e-02	-9.716606885194778442e-02	-3.829230368137359619e-01	-3.148875534534454346e-01	3.834399580955505371e-01	-1.571933478116989136e-01	-2.043175995349884033e-01	-1.389521174132823944e-03	-4.671940580010414124e-02	-2.250696718692779541e-01	1.002889350056648254e-01	3.717792918905615807e-03	-2.226107716560363770e-01	-4.021690487861633301e-01	3.791263997554779053e-01	-4.680389538407325745e-02	2.724778056144714355e-01	1.435728073120117188e-01	-2.343822866678237915e-01	1.534434109926223755e-01	-2.752662599086761475e-01	-1.185576394200325012e-01	-3.822132647037506104e-01	-6.860695481300354004e-01	-1.908686012029647827e-01	1.526280343532562256e-01	-9.925027191638946533e-02	-7.334421277046203613e-01	-1.449652910232543945e-01	-4.696020483970642090e-01	1.080090925097465515e-01	1.860788762569427490e-01	-2.346381396055221558e-01	-2.541358768939971924e-02	7.450453639030456543e-01	9.166792780160903931e-02	-1.223714053630828857e-01	-3.222152292728424072e-01	5.134288966655731201e-02	3.640401363372802734e-01	-1.605336070060729980e-01	2.229639887809753418e-01	8.418091386556625366e-02	-4.758610129356384277e-01	-1.215079650282859802e-01	-3.539221733808517456e-02	2.698769271373748779e-01	-4.797568619251251221e-01	-3.551823645830154419e-02	-4.925791919231414795e-01	4.653604924678802490e-01	2.825567126274108887e-01	-3.337558731436729431e-02	2.671789526939392090e-01	-5.388435348868370056e-02	7.209041155874729156e-03	3.389627337455749512e-01	-6.802854128181934357e-03	2.355861514806747437e-01	-1.926397830247879028e-01	-3.364739120006561279e-01
1.733297854661941528e-02	2.215630710124969482e-01	-6.316608190536499023e-02	-1.500928848981857300e-01	-4.374555647373199463e-01	-3.673058152198791504e-01	-2.741963863372802734e-01	8.265151642262935638e-03	-3.830378949642181396e-01	1.830410957336425781e-01	-4.216966405510902405e-02	7.831358909606933594e-02	2.161387354135513306e-01	-1.333490163087844849e-01	3.013935685157775879e-01	1.027268841862678528e-01	-1.521449387073516846e-01	-3.498941659927368164e-01	4.557516425848007202e-02	-8.049249649047851562e-02	-2.271863371133804321e-01	-3.610466122627258301e-01	5.672381520271301270e-01	9.763686358928680420e-02	-5.017245560884475708e-02	4.405854642391204834e-02	3.557679802179336548e-02	-3.336122259497642517e-02	-4.778880253434181213e-02	5.554695725440979004e-01	1.888966411352157593e-01	2.106187343597412109e-01	4.701431691646575928e-01	-5.583863854408264160e-01	-1.735563576221466064e-01	-6.058019399642944336e-02	-5.776961520314216614e-02	2.661398053169250488e-01	9.877598285675048828e-02	2.163704186677932739e-01	1.943733394145965576e-01	-2.832898497581481934e-01	8.847947418689727783e-02	-4.489794969558715820e-01	-5.790371820330619812e-02	1.210177987813949585e-01	-1.611930578947067261e-01	-7.649642229080200195e-02	-6.743585318326950073e-02	-4.034063816070556641e-01	3.207830488681793213e-01	-5.593625083565711975e-02	-1.043936982750892639e-01	-5.490262061357498169e-02	-3.122732341289520264e-01	3.363353759050369263e-02	-3.839477598667144775e-01	-6.272314488887786865e-02	3.620637953281402588e-01	-5.548077076673507690e-02	-8.414026349782943726e-02	-1.271889656782150269e-01	2.603899314999580383e-02	5.383077859878540039e-01	2.884906716644763947e-02	-3.321589529514312744e-01	1.112935170531272888e-01	9.112063795328140259e-02	1.693335771560668945e-01	2.274816781282424927e-01	2.481352351605892181e-02	-3.773762881755828857e-01	1.069040894508361816e-01	4.393905997276306152e-01	1.346209738403558731e-02	1.451644301414489746e-01	-2.163314074277877808e-02	-2.613427862524986267e-02	-7.827156037092208862e-02	-5.578946471214294434e-01	-2.886758148670196533e-01	-1.860183924436569214e-01	-2.782627241685986519e-03	-1.568123996257781982e-01	-1.142225190997123718e-01	2.071364820003509521e-01	1.781115680932998657e-01	1.011216714978218079e-01	3.657610341906547546e-02	-3.971724510192871094e-01	-2.356585115194320679e-01	-7.220919430255889893e-02	-1.235598102211952209e-01	3.077518343925476074e-01	-1.796554177999496460e-01	-3.536348938941955566e-01	1.290571987628936768e-01	1.168876141309738159e-01	-1.455322504043579102e-01	4.058240354061126709e-01	3.515750169754028320e-03	3.223639428615570068e-01	9.951406158506870270e-03	4.326931014657020569e-02	-1.533285081386566162e-01	4.876564070582389832e-02	2.416649013757705688e-01	2.329933643341064453e-01	-1.139960512518882751e-01	1.618745326995849609e-01	2.513556927442550659e-02	-3.283013775944709778e-02	1.367188692092895508e-01	-2.352443337440490723e-02	1.949897706508636475e-01	9.764171391725540161e-02	-1.355774402618408203e-01	6.885960698127746582e-02	4.013501703739166260e-01	-6.870769709348678589e-02	4.448194503784179688e-01	1.685985773801803589e-01	2.831863984465599060e-02	2.665843069553375244e-01	-2.379086613655090332e-02	2.178248912096023560e-01	3.575059236027300358e-04	7.860573381185531616e-02
-3.013937175273895264e-01	-1.196810305118560791e-01	-8.412910252809524536e-02	2.120549418032169342e-02	-1.500768959522247314e-01	5.613280832767486572e-02	-2.396557666361331940e-02	9.040395729243755341e-03	2.162729501724243164e-01	-4.911230504512786865e-01	2.045343220233917236e-01	-4.963815212249755859e-01	9.133446961641311646e-02	-5.425884574651718140e-02	-1.161936521530151367e-01	-7.094449996948242188e-01	-3.154757618904113770e-01	-4.040617048740386963e-01	1.564356684684753418e-01	1.938854157924652100e-01	-1.222923174500465393e-01	-8.688082545995712280e-02	2.038998156785964966e-01	-4.416723847389221191e-01	2.026518881320953369e-01	-1.221290677785873413e-01	-1.608624309301376343e-01	6.528831720352172852e-01	3.384707868099212646e-01	1.001176387071609497e-01	-3.380566537380218506e-01	4.129486382007598877e-01	1.034609153866767883e-01	2.188302874565124512e-01	1.332216858863830566e-01	-2.585730552673339844e-01	-3.570227026939392090e-01	-4.878240227699279785e-01	7.638265192508697510e-02	3.020245134830474854e-01	2.112194895744323730e-01	6.604631990194320679e-02	-8.264080621302127838e-03	5.104576945304870605e-01	1.695266067981719971e-01	9.021271765232086182e-02	-1.765946447849273682e-01	-1.270529031753540039e-01	-2.443931400775909424e-01	1.623957902193069458e-01	4.989700764417648315e-02	3.180423378944396973e-02	1.341398358345031738e-01	-6.111950054764747620e-02	-8.741210401058197021e-02	-2.127744704484939575e-01	-2.173650711774826050e-01	6.994469761848449707e-01	5.401944518089294434e-01	1.343366503715515137e-01	-2.776451706886291504e-01	-2.367215156555175781e-01	1.795062273740768433e-01	1.313077807426452637e-01	3.906942158937454224e-02	-1.405833065509796143e-01	-1.853875815868377686e-01	-7.656475063413381577e-03	1.322313994169235229e-01	-2.774643003940582275e-01	-3.205151557922363281e-01	3.044131100177764893e-01	1.116872504353523254e-01	2.912783622741699219e-01	-1.149443835020065308e-01	-1.305753737688064575e-01	1.545247342437505722e-02	-6.356020271778106689e-02	2.309772819280624390e-01	4.668957740068435669e-02	-5.068336725234985352e-01	-3.188705146312713623e-01	6.951239705085754395e-02	2.747907042503356934e-01	-7.063163071870803833e-02	-2.569973468780517578e-02	9.526367299258708954e-03	-2.455771565437316895e-01	-1.117485240101814270e-01	-3.758244812488555908e-01	-1.755481809377670288e-01	4.514423385262489319e-02	-1.607391536235809326e-01	1.305543333292007446e-01	-4.120660126209259033e-01	5.957302451133728027e-02	-2.550259530544281006e-01	-1.691399067640304565e-01	-7.054791450500488281e-01	9.655366837978363037e-02	-9.105034172534942627e-02	1.308583468198776245e-02	3.178789913654327393e-01	-1.678364537656307220e-02	-6.545445322990417480e-01	4.002122879028320312e-01	2.213280834257602692e-02	-1.622390747070312500e-01	5.123121738433837891e-01	-4.655270650982856750e-02	-6.631497144699096680e-01	-1.933011114597320557e-01	-6.438069790601730347e-02	-2.187807811424136162e-03	-3.685317337512969971e-01	2.061433792114257812e-01	-3.393390476703643799e-01	1.786117553710937500e-01	1.550287008285522461e-01	8.471053838729858398e-02	-2.284618616104125977e-01	-6.131313741207122803e-03	-1.540392935276031494e-01	5.609850957989692688e-02	-3.912310302257537842e-01	-2.176898568868637085e-01	-2.732331454753875732e-01	-1.441714316606521606e-01
-2.640477716922760010e-01	5.266954749822616577e-02	2.127751708030700684e-02	1.494680047035217285e-01	-2.648764252662658691e-01	-1.748005300760269165e-01	-4.738888889551162720e-02	2.244023978710174561e-02	2.296246290206909180e-01	-5.001526474952697754e-01	3.903394937515258789e-01	-3.374261856079101562e-01	1.365706771612167358e-01	-1.208247914910316467e-01	1.927186995744705200e-01	-5.309431552886962891e-01	2.213158160448074341e-01	-4.790704548358917236e-01	4.400155246257781982e-01	4.859948456287384033e-01	-5.754954367876052856e-02	-1.395610868930816650e-01	5.001362785696983337e-02	-3.516866266727447510e-01	3.842642009258270264e-01	-4.141386151313781738e-01	-1.065422818064689636e-01	7.053972482681274414e-01	5.016412138938903809e-01	6.387603282928466797e-02	-1.836502104997634888e-01	5.850380063056945801e-01	3.179691135883331299e-01	2.644554898142814636e-02	1.727589368820190430e-01	-2.981410026550292969e-01	-9.324854612350463867e-02	-3.387090265750885010e-01	-1.203319355845451355e-01	1.801759600639343262e-01	1.781949251890182495e-01	2.561008930206298828e-01	5.107544735074043274e-02	4.355705678462982178e-01	-8.904591202735900879e-02	2.455247342586517334e-01	-2.086061537265777588e-01	-1.405537426471710205e-01	-1.510403603315353394e-01	2.211013995110988617e-02	-1.216061338782310486e-01	2.434001863002777100e-01	1.446154415607452393e-01	-2.581660635769367218e-02	-2.114515006542205811e-01	1.376124620437622070e-01	-2.797362506389617920e-01	3.084150254726409912e-01	4.386290013790130615e-01	2.838269770145416260e-01	-3.648220896720886230e-01	1.256844252347946167e-01	3.075453042984008789e-01	3.219647109508514404e-01	-8.500020205974578857e-02	-1.944764554500579834e-01	8.940766751766204834e-02	9.907722473144531250e-02	-2.877942323684692383e-01	-4.747158885002136230e-01	-2.267062216997146606e-01	2.337709516286849976e-01	1.535692512989044189e-01	2.561212480068206787e-01	1.890196837484836578e-02	8.019277453422546387e-02	-2.742125093936920166e-02	-2.519766986370086670e-01	7.748419046401977539e-02	1.198858581483364105e-02	-2.877849936485290527e-01	-6.392170675098896027e-03	-1.624841094017028809e-01	1.735586076974868774e-01	-6.337055563926696777e-02	-1.953788846731185913e-01	4.898290708661079407e-02	3.275208175182342529e-01	-2.082187980413436890e-01	-2.299550734460353851e-02	-1.817791461944580078e-01	1.247038692235946655e-01	1.271164696663618088e-02	4.375039041042327881e-01	-2.535492777824401855e-01	-1.389105319976806641e-01	-1.268810480833053589e-01	1.966911107301712036e-01	-3.665209114551544189e-01	1.861979067325592041e-02	-3.381418585777282715e-01	6.070330142974853516e-01	-2.827274501323699951e-01	6.204046308994293213e-02	-6.737758517265319824e-01	2.119032144546508789e-01	3.047725558280944824e-01	-4.799710586667060852e-02	9.163637161254882812e-01	1.507900953292846680e-01	-2.444580048322677612e-01	-1.217144057154655457e-01	-2.285331040620803833e-01	1.675558686256408691e-01	-1.287689656019210815e-01	1.703913807868957520e-01	-2.598153948783874512e-01	3.395982086658477783e-01	2.211035937070846558e-01	-5.425726994872093201e-02	-9.666103124618530273e-02	2.191689759492874146e-01	5.303896591067314148e-02	1.119269207119941711e-01	-5.460983514785766602e-01	-1.109297126531600952e-01	-3.401671350002288818e-01	-2.373345792293548584e-01
-3.025127351284027100e-01	-1.732085496187210083e-01	9.000330418348312378e-02	-3.250288069248199463e-01	-3.628832101821899414e-01	-2.649227678775787354e-01	-5.198469012975692749e-02	-5.124584436416625977e-01	-8.408332243561744690e-03	-7.544518262147903442e-02	-2.082109637558460236e-02	-2.145365476608276367e-01	-1.850114017724990845e-01	2.136904746294021606e-01	-9.486815333366394043e-02	-2.234252542257308960e-01	2.433408349752426147e-01	-3.380381464958190918e-01	7.043480128049850464e-02	-7.510709762573242188e-02	-2.119471728801727295e-01	-7.414681911468505859e-01	2.035705000162124634e-01	-2.703478038311004639e-01	1.452781725674867630e-02	-5.973446965217590332e-01	-5.113692283630371094e-01	8.428776264190673828e-01	-3.161661922931671143e-01	9.721523523330688477e-02	-1.585230082273483276e-01	1.696255952119827271e-01	3.945141434669494629e-01	-1.644681096076965332e-01	2.593435645103454590e-01	-1.878936737775802612e-01	-7.243434339761734009e-02	5.408129692077636719e-01	1.813644170761108398e-01	-7.447293028235435486e-03	1.670797541737556458e-02	2.965948283672332764e-01	-3.826735913753509521e-01	-4.515452086925506592e-01	-5.089669227600097656e-01	2.447769492864608765e-01	6.751349568367004395e-02	-5.439241528511047363e-01	-9.319986402988433838e-02	-2.143529951572418213e-01	-7.171308249235153198e-02	5.453205108642578125e-01	8.784940093755722046e-02	-1.285814642906188965e-01	-1.419445276260375977e-01	5.102980881929397583e-02	-3.243683278560638428e-01	2.841665744781494141e-01	-1.363629400730133057e-01	-1.622188091278076172e-01	-3.283210992813110352e-01	1.386783272027969360e-01	3.754015564918518066e-01	8.974475413560867310e-02	2.389635592699050903e-01	-3.657203614711761475e-01	-1.681640595197677612e-01	-2.515516877174377441e-01	3.848891556262969971e-01	-3.653163611888885498e-01	2.223435193300247192e-01	1.477489620447158813e-01	-3.801584010943770409e-03	-2.334798872470855713e-01	1.015374064445495605e-02	-4.755226075649261475e-01	1.921590715646743774e-01	-2.840894758701324463e-01	-3.977874666452407837e-02	3.426816314458847046e-02	-1.757133752107620239e-01	-4.991935566067695618e-02	-8.031958341598510742e-02	-1.688954071141779423e-03	2.345223426818847656e-01	6.700108945369720459e-02	3.497899472713470459e-01	-1.106745600700378418e-01	-1.081705763936042786e-01	1.419192999601364136e-01	5.753120779991149902e-01	1.229235157370567322e-01	1.050387602299451828e-02	1.500566452741622925e-01	-1.421744972467422485e-01	-2.857477068901062012e-01	9.309833496809005737e-02	1.976585984230041504e-01	2.720009684562683105e-01	-4.870876967906951904e-01	4.093241319060325623e-02	2.144034057855606079e-01	-1.663613319396972656e-01	1.674403697252273560e-01	-3.193577826023101807e-01	1.027671173214912415e-01	6.428164839744567871e-01	-4.373386874794960022e-02	5.552740767598152161e-02	2.266370654106140137e-01	5.567494034767150879e-01	-9.851284325122833252e-02	2.221700549125671387e-01	-1.933922320604324341e-01	2.748450040817260742e-01	3.375812992453575134e-02	3.321070969104766846e-01	-4.294392094016075134e-02	-3.247450590133666992e-01	3.057820200920104980e-01	-5.918512344360351562e-01	2.018322050571441650e-01	1.224773842841386795e-02	-9.035963565111160278e-02	-8.455273509025573730e-01	-1.002177074551582336e-01	-2.721268832683563232e-01	-1.734584197402000427e-02
-2.293017655611038208e-01	-2.717015445232391357e-01	-3.951784670352935791e-01	2.757155597209930420e-01	1.853262484073638916e-01	-9.509965777397155762e-02	2.165700793266296387e-01	-1.782506257295608521e-01	1.028107702732086182e-01	-3.235139548778533936e-01	6.119049340486526489e-02	2.712169885635375977e-01	-5.907618440687656403e-03	-9.745489805936813354e-02	2.629734575748443604e-01	-2.858581542968750000e-01	1.894615143537521362e-01	1.421699225902557373e-01	2.158463560044765472e-02	-1.556124836206436157e-01	-5.423921346664428711e-02	-3.352820128202438354e-02	2.213641405105590820e-01	1.413630992174148560e-01	-2.924800217151641846e-01	-1.312269270420074463e-01	-9.390478581190109253e-02	-1.397223472595214844e-01	4.555035829544067383e-01	1.343586444854736328e-01	-2.382889091968536377e-01	1.088212057948112488e-01	-1.465441137552261353e-01	-1.942605711519718170e-02	8.627887815237045288e-02	-4.449807107448577881e-01	2.350240945816040039e-01	2.576518356800079346e-01	1.313490122556686401e-01	-3.125712573528289795e-01	2.420088350772857666e-01	-3.916025757789611816e-01	4.142446815967559814e-01	-3.791947662830352783e-01	-4.286660347133874893e-03	-5.056124180555343628e-02	-3.656204417347908020e-02	-6.257367879152297974e-02	6.576629728078842163e-02	-2.829027473926544189e-01	-3.415435552597045898e-01	3.332819789648056030e-02	-2.493928819894790649e-01	-8.775116503238677979e-02	-4.554504156112670898e-02	3.674553632736206055e-01	2.062259763479232788e-01	-6.416492164134979248e-02	4.198205843567848206e-02	-1.310207843780517578e-01	1.004236564040184021e-01	-3.571967780590057373e-02	-1.353236883878707886e-01	-8.519953489303588867e-02	-2.898504026234149933e-02	-4.794183075428009033e-01	4.564091935753822327e-02	-7.206635922193527222e-02	4.716961979866027832e-01	-1.429596841335296631e-01	2.013535797595977783e-01	-3.300563991069793701e-01	7.108046859502792358e-02	-1.049390435218811035e-01	-1.387323886156082153e-01	-6.827307939529418945e-01	3.419579938054084778e-02	1.254369169473648071e-01	-4.904387295246124268e-01	4.451358318328857422e-01	-1.232936531305313110e-01	1.031402405351400375e-02	2.280462086200714111e-01	-1.265336871147155762e-01	7.176627218723297119e-02	2.604448795318603516e-01	-6.963048875331878662e-02	-5.648181214928627014e-02	-1.625853925943374634e-01	1.097911894321441650e-01	9.493502229452133179e-02	3.739743530750274658e-01	-1.436223392374813557e-04	2.090843319892883301e-01	-1.311068534851074219e-01	-1.908692717552185059e-01	-1.637533456087112427e-01	-2.256520837545394897e-01	-3.583731353282928467e-01	4.194349646568298340e-01	-2.027862071990966797e-01	-2.952417731285095215e-01	-1.298727989196777344e-01	-1.758732646703720093e-01	-3.161206841468811035e-02	2.655657827854156494e-01	-3.905923105776309967e-03	-1.354180276393890381e-01	-6.965772062540054321e-02	-2.877146005630493164e-01	-1.453551501035690308e-01	2.331374958157539368e-02	1.401914954185485840e-01	3.292896151542663574e-01	5.336022749543190002e-02	3.232774510979652405e-02	2.275939881801605225e-01	3.969185650348663330e-01	-1.787766069173812866e-01	-3.994913697242736816e-01	2.437741458415985107e-01	1.199615094810724258e-02	-4.563139379024505615e-01	2.357321232557296753e-01	-2.960050106048583984e-01	-2.499791681766510010e-01	-1.911934763193130493e-01	1.787896454334259033e-01
-1.090250723063945770e-02	1.264737993478775024e-01	-2.698479890823364258e-01	-1.671318337321281433e-02	2.498664259910583496e-01	-4.041726887226104736e-02	7.843061536550521851e-02	-1.912775635719299316e-01	-3.686053454875946045e-01	1.411031931638717651e-01	-5.850582942366600037e-02	-6.392865777015686035e-01	1.390092670917510986e-01	-5.420470237731933594e-02	5.471194535493850708e-02	-6.357146799564361572e-02	-3.032899498939514160e-01	1.096529364585876465e-01	-7.329883426427841187e-02	1.391403749585151672e-02	1.179896518588066101e-01	1.578205078840255737e-01	4.482287168502807617e-01	-3.129926025867462158e-01	2.109495997428894043e-01	-1.065620109438896179e-01	-2.146250605583190918e-01	1.883137822151184082e-01	2.144592255353927612e-01	-4.217399284243583679e-02	-5.274885296821594238e-01	9.515728056430816650e-02	-1.401491165161132812e-01	3.036501407623291016e-01	5.952889919281005859e-01	-3.765432834625244141e-01	-2.285472489893436432e-02	-1.670175343751907349e-01	-2.108258306980133057e-01	-2.032614797353744507e-01	4.183002412319183350e-01	1.919127255678176880e-01	5.850780606269836426e-01	2.160678207874298096e-01	5.214534997940063477e-01	2.956556677818298340e-01	3.976660966873168945e-01	3.448471724987030029e-01	-7.956264019012451172e-01	-2.064871042966842651e-01	-2.000250369310379028e-01	-1.316509544849395752e-01	-3.461504876613616943e-01	1.351946592330932617e-01	-2.225098460912704468e-01	-1.476254314184188843e-02	-4.629671573638916016e-01	-6.167224645614624023e-01	-4.883988946676254272e-02	-1.310252845287322998e-01	5.475261807441711426e-01	-8.264783769845962524e-03	3.694115281105041504e-01	3.178236186504364014e-01	7.196562290191650391e-01	-3.387258648872375488e-01	1.625188142061233521e-01	1.880399286746978760e-01	6.890197992324829102e-01	2.001914940774440765e-02	-3.290799558162689209e-01	9.867932796478271484e-01	2.328519970178604126e-01	2.646959424018859863e-01	-4.507353305816650391e-01	-1.885074228048324585e-01	-3.787333667278289795e-01	1.668202430009841919e-01	-2.389742061495780945e-02	-8.239369094371795654e-02	-1.165092736482620239e-01	-4.026310145854949951e-01	-2.254740567877888680e-03	3.454302251338958740e-01	1.578894257545471191e-01	4.243789240717887878e-02	-8.126539736986160278e-02	9.140241891145706177e-02	1.940125972032546997e-02	-2.119903415441513062e-01	6.875840425491333008e-01	-8.619663119316101074e-02	-4.011003375053405762e-01	5.429317951202392578e-01	-3.950650691986083984e-01	-3.083042502403259277e-01	1.732753366231918335e-01	5.224366784095764160e-01	5.862382054328918457e-01	1.711739003658294678e-01	-1.058050021529197693e-01	3.371375054121017456e-02	1.078511402010917664e-01	4.027982056140899658e-01	2.433357834815979004e-01	-3.031016290187835693e-01	-5.106154084205627441e-01	-1.727177500724792480e-01	-2.191749215126037598e-01	-3.782065808773040771e-01	1.511429995298385620e-01	-3.145418167114257812e-01	9.692138433456420898e-02	-1.880507022142410278e-01	4.701057076454162598e-01	5.238336920738220215e-01	-4.444006085395812988e-02	-5.113653466105461121e-02	-1.812362670898437500e-01	2.355109900236129761e-01	-3.247297406196594238e-01	3.043370544910430908e-01	-5.565415024757385254e-01	1.840386241674423218e-01	-1.219679787755012512e-01	-5.241753458976745605e-01	1.443324727006256580e-03	-7.526595145463943481e-02
-3.057565987110137939e-01	-7.484534382820129395e-02	-7.722330093383789062e-02	-2.930257320404052734e-01	3.143242374062538147e-02	9.501051157712936401e-02	-2.781384885311126709e-01	-2.263072282075881958e-01	-1.831293106079101562e-01	-5.384149551391601562e-01	-1.075539365410804749e-01	-4.272340536117553711e-01	4.581510424613952637e-01	-9.292764216661453247e-02	-1.631841063499450684e-01	2.287264615297317505e-01	-2.585435509681701660e-01	-1.153184324502944946e-01	-3.290192186832427979e-01	-1.032112091779708862e-01	-9.411600185558199883e-04	4.456905722618103027e-01	7.399367690086364746e-01	1.887185573577880859e-01	1.949504762887954712e-01	-2.252858132123947144e-01	2.566317319869995117e-01	6.474094390869140625e-01	1.581241637468338013e-01	6.029967963695526123e-02	-6.218100190162658691e-01	1.343955937772989273e-02	-3.764858543872833252e-01	-2.114352583885192871e-01	6.050918102264404297e-01	-2.088882178068161011e-01	-1.784532330930233002e-02	-4.308153688907623291e-01	3.305101394653320312e-01	-2.357411682605743408e-01	-2.775574028491973877e-01	-6.016855686902999878e-02	-1.843863427639007568e-01	-6.396727263927459717e-02	3.677471354603767395e-02	8.003634959459304810e-02	5.732542276382446289e-01	1.097429692745208740e-01	-3.570235371589660645e-01	-1.681324839591979980e-01	-4.131109118461608887e-01	3.684400320053100586e-01	-4.634128212928771973e-01	-1.809581220149993896e-01	3.131094276905059814e-01	-7.634162157773971558e-02	-7.767371088266372681e-02	-8.471420407295227051e-01	2.116993963718414307e-01	-2.846277952194213867e-01	-1.232687756419181824e-01	1.424344182014465332e-01	-3.617193996906280518e-01	-5.543966293334960938e-01	5.363279581069946289e-01	-1.839057803153991699e-01	-5.296342372894287109e-01	-1.937842518091201782e-01	5.106284022331237793e-01	4.426302909851074219e-01	1.012850701808929443e-01	4.017531573772430420e-01	-4.098601266741752625e-02	2.387999743223190308e-01	-9.679384529590606689e-02	4.122529923915863037e-01	1.310174018144607544e-01	-1.696522235870361328e-01	-1.856296509504318237e-01	-2.723951935768127441e-01	8.444622904062271118e-02	-9.479209035634994507e-02	4.398426711559295654e-01	4.514960348606109619e-01	-1.420609094202518463e-02	-5.705592408776283264e-02	-1.884017735719680786e-01	-2.716679275035858154e-01	1.236792877316474915e-01	-1.103127971291542053e-01	6.789070367813110352e-01	-4.456429183483123779e-01	-2.332059890031814575e-01	1.547238044440746307e-02	-2.005034685134887695e-02	-2.766655981540679932e-01	3.671236932277679443e-01	3.119704425334930420e-01	-8.707887679338455200e-02	-1.909001767635345459e-01	-3.858214244246482849e-02	8.478239923715591431e-02	3.772966563701629639e-01	4.205110669136047363e-01	-1.383657753467559814e-01	-3.651605546474456787e-01	-2.016390115022659302e-01	2.430807948112487793e-01	-1.963845044374465942e-01	1.906360983848571777e-01	2.581049203872680664e-01	9.750504791736602783e-02	-7.510124891996383667e-02	-5.268757790327072144e-02	7.276632785797119141e-01	-1.168392691761255264e-02	-8.471402525901794434e-02	1.270642578601837158e-01	-6.353226304054260254e-02	1.004038751125335693e-01	9.814466536045074463e-02	-1.154331415891647339e-01	-4.556594192981719971e-01	6.785043329000473022e-02	1.664926558732986450e-01	2.599466145038604736e-01	-5.374105572700500488e-01	-2.218605130910873413e-01
-2.898933291435241699e-01	-3.474686294794082642e-02	3.179107904434204102e-01	1.347399055957794189e-01	-1.429639458656311035e-01	1.708106696605682373e-02	-6.596761941909790039e-02	-7.714980095624923706e-02	-7.973434776067733765e-02	-3.235035538673400879e-01	-9.147981554269790649e-02	-4.257221519947052002e-01	7.548709511756896973e-01	-4.732176661491394043e-01	5.291994288563728333e-02	1.743781864643096924e-01	-6.708282232284545898e-02	-9.218342602252960205e-02	4.338121972978115082e-03	3.026075065135955811e-01	-1.824674159288406372e-01	2.672896981239318848e-01	1.944640129804611206e-01	3.209788724780082703e-02	-1.655782805755734444e-03	4.315018951892852783e-01	-8.235979080200195312e-02	3.218483924865722656e-01	3.677249848842620850e-01	-1.324386447668075562e-01	2.449100315570831299e-01	1.396183222532272339e-01	1.235581636428833008e-01	-5.986899137496948242e-02	1.826910302042961121e-02	1.857306808233261108e-01	-1.664813756942749023e-01	1.404005587100982666e-01	2.169387489557266235e-01	1.528200358152389526e-01	-7.532130479812622070e-01	1.717774718999862671e-01	2.569391131401062012e-01	-1.068926304578781128e-01	-3.696797043085098267e-02	1.951345503330230713e-01	2.129344083368778229e-02	5.416489765048027039e-02	-3.243663311004638672e-01	-1.248126551508903503e-01	-1.077205780893564224e-02	3.821907043457031250e-01	2.495425790548324585e-01	-9.492124617099761963e-02	2.633684873580932617e-01	-2.533912956714630127e-01	-5.997860431671142578e-02	-1.986182481050491333e-01	2.926576733589172363e-01	-5.036078095436096191e-01	-2.128795981407165527e-01	-3.958418071269989014e-01	8.003436028957366943e-02	3.893136680126190186e-01	2.268511801958084106e-03	-1.632361263036727905e-01	4.079069942235946655e-03	4.545467495918273926e-01	5.785172432661056519e-02	-1.368226855993270874e-01	2.850871086120605469e-01	-9.566589444875717163e-02	-2.258383482694625854e-01	2.605889141559600830e-01	1.552430540323257446e-01	-2.012344300746917725e-01	9.705342352390289307e-02	8.269082009792327881e-02	-1.477019041776657104e-01	-1.370092630386352539e-01	4.328726977109909058e-02	-3.756249323487281799e-02	2.729823291301727295e-01	-2.931873798370361328e-01	2.594202943146228790e-02	-1.159225031733512878e-01	2.408324331045150757e-01	4.868288934230804443e-01	5.830593109130859375e-01	-2.098914980888366699e-02	3.558394312858581543e-01	-1.854954212903976440e-01	-1.033524647355079651e-01	-3.457811428233981133e-03	-6.635813713073730469e-01	2.446073591709136963e-01	-1.565873026847839355e-01	-3.393515199422836304e-02	-3.834967911243438721e-01	2.551080584526062012e-01	-2.856500446796417236e-01	1.537479460239410400e-01	-1.467442959547042847e-01	1.157651394605636597e-01	-1.355935186147689819e-01	4.650929570198059082e-01	-2.277273535728454590e-01	-3.277187347412109375e-01	1.970855146646499634e-01	-2.352533191442489624e-01	1.983909755945205688e-01	-3.147057816386222839e-02	1.696507930755615234e-01	-4.654711186885833740e-01	6.019509583711624146e-02	1.091451868414878845e-01	1.339916288852691650e-01	-7.643912732601165771e-02	7.158751785755157471e-02	8.399245142936706543e-02	1.094321683049201965e-01	2.549975737929344177e-02	-6.247387528419494629e-01	-4.613571166992187500e-01	1.449714507907629013e-02	-2.036779075860977173e-01	-2.799276411533355713e-01	-1.803693175315856934e-01
-3.983479440212249756e-01	-1.613508462905883789e-01	-1.513725798577070236e-02	3.250570297241210938e-01	-1.481353044509887695e-01	-4.792843163013458252e-01	7.619661837816238403e-02	-2.778497524559497833e-02	-7.578724622726440430e-02	1.409385204315185547e-01	1.729256659746170044e-01	1.390688717365264893e-01	-4.353843927383422852e-01	-1.673691570758819580e-01	4.342163205146789551e-01	2.129550278186798096e-01	-2.586163282394409180e-01	1.513541638851165771e-01	3.585729300975799561e-01	-4.606532454490661621e-01	4.704456031322479248e-01	2.503387071192264557e-02	-1.887238621711730957e-01	-1.183997839689254761e-01	-2.892126739025115967e-01	-7.747299224138259888e-02	-4.336224794387817383e-01	6.745225191116333008e-02	7.541134357452392578e-01	-2.882888317108154297e-01	8.479230850934982300e-02	4.814169406890869141e-01	-5.329043269157409668e-01	1.963896490633487701e-02	-1.183661296963691711e-01	-4.882505834102630615e-01	2.129004001617431641e-01	1.999747902154922485e-01	-4.631016030907630920e-02	-1.073163449764251709e-01	-5.131782218813896179e-02	-8.826421946287155151e-02	-5.177823454141616821e-02	-1.421916931867599487e-01	-6.663390398025512695e-01	3.638818562030792236e-01	-1.014158595353364944e-02	-1.453637033700942993e-01	1.750468909740447998e-01	-4.593071937561035156e-01	1.127233877778053284e-01	4.648647829890251160e-02	-1.569945365190505981e-03	6.962711364030838013e-02	-5.160836577415466309e-01	-3.242774307727813721e-02	-4.249605238437652588e-01	3.937520980834960938e-01	5.340251922607421875e-01	-5.283132791519165039e-01	7.928800582885742188e-02	5.155237317085266113e-01	-2.680380642414093018e-01	2.658441066741943359e-01	6.375653296709060669e-02	-4.373055398464202881e-01	3.042710721492767334e-01	4.021214246749877930e-01	1.647662371397018433e-01	1.389457434415817261e-01	2.646351754665374756e-01	-2.087572962045669556e-01	8.262491971254348755e-02	-1.741200238466262817e-01	4.494555294513702393e-01	-1.602198928594589233e-01	-1.496043950319290161e-01	3.101611137390136719e-01	2.115050256252288818e-01	-6.006289124488830566e-01	4.709406569600105286e-02	4.772044718265533447e-01	-1.820493042469024658e-01	2.331240624189376831e-01	-1.366685032844543457e-01	1.647793203592300415e-01	-2.344279438257217407e-01	-8.939684182405471802e-02	-6.941484212875366211e-01	-5.516234040260314941e-01	6.354212164878845215e-01	-4.594080746173858643e-01	-6.788627058267593384e-02	-1.471869945526123047e-01	1.052037551999092102e-01	-4.235299825668334961e-01	-4.161339402198791504e-01	-3.850658535957336426e-01	-2.205333560705184937e-01	8.814714103937149048e-02	-1.887420862913131714e-01	-2.333747297525405884e-01	-2.240728884935379028e-01	-1.599716097116470337e-01	5.274440646171569824e-01	3.010641038417816162e-01	-2.602216303348541260e-01	3.517404496669769287e-01	-3.023322522640228271e-01	-6.670299172401428223e-01	-2.462401688098907471e-01	-2.124850600957870483e-01	-4.650485888123512268e-02	7.137442380189895630e-02	2.192086577415466309e-01	4.089418053627014160e-01	-1.258340030908584595e-01	-3.099566511809825897e-02	-1.862719096243381500e-02	1.982641220092773438e-01	2.217045724391937256e-01	-1.650405973196029663e-01	-5.397632122039794922e-01	2.436860352754592896e-01	2.168487012386322021e-02	2.327574789524078369e-01	-5.354259014129638672e-01	-2.221578210592269897e-01
-3.904860615730285645e-01	1.477395147085189819e-01	3.450287282466888428e-01	-5.209232121706008911e-02	-3.080797791481018066e-01	1.520045567303895950e-02	-9.413950890302658081e-02	-1.520950645208358765e-01	1.781916469335556030e-01	-3.225411474704742432e-01	2.022851258516311646e-02	-2.031937092542648315e-01	1.224616263061761856e-02	-2.082878500223159790e-01	-2.826622128486633301e-01	-3.159799277782440186e-01	3.673206865787506104e-01	-2.686715871095657349e-02	2.403455674648284912e-01	-4.223360717296600342e-01	1.265054196119308472e-01	-6.262149214744567871e-01	6.395124793052673340e-01	1.745415478944778442e-01	-4.549356400966644287e-01	-1.700437217950820923e-01	2.279899120330810547e-01	5.083367601037025452e-02	9.752512723207473755e-02	2.777593731880187988e-01	2.458991557359695435e-01	3.205913305282592773e-01	-3.088078796863555908e-01	1.694855391979217529e-01	5.796968936920166016e-01	-8.252643980085849762e-03	2.812898484990000725e-03	-5.887276530265808105e-01	4.181253015995025635e-01	3.919045627117156982e-01	-8.330860733985900879e-02	3.441301882266998291e-01	3.726496696472167969e-01	1.711833626031875610e-01	1.705931872129440308e-01	7.464951276779174805e-02	-1.882170736789703369e-01	3.809462487697601318e-01	-5.994558334350585938e-01	-2.038745880126953125e-01	-2.015629708766937256e-01	4.763104021549224854e-01	1.791899353265762329e-01	2.845500707626342773e-01	-5.429017916321754456e-02	-2.553949058055877686e-01	-2.682472765445709229e-01	6.974094361066818237e-02	5.392033234238624573e-02	2.991587221622467041e-01	-3.928661048412322998e-01	4.758188426494598389e-01	-7.611530423164367676e-01	6.654525399208068848e-01	3.538331687450408936e-01	-3.298411667346954346e-01	-2.460115253925323486e-01	-1.840822547674179077e-01	2.372990250587463379e-01	-8.205895125865936279e-02	-1.692471653223037720e-01	1.045679673552513123e-03	2.182874269783496857e-02	1.212922856211662292e-01	-2.867528200149536133e-01	-4.886072874069213867e-01	4.539145231246948242e-01	6.131575107574462891e-01	5.000185966491699219e-02	-1.162057295441627502e-01	-9.595958143472671509e-02	7.417842000722885132e-02	-2.921749949455261230e-01	3.485320508480072021e-01	2.091115713119506836e-02	-3.256213665008544922e-01	-5.880364775657653809e-02	-9.548150748014450073e-02	3.214729130268096924e-01	5.084426999092102051e-01	-1.690128147602081299e-01	-3.658425509929656982e-01	1.458075046539306641e-01	3.839668631553649902e-01	-3.981842100620269775e-01	-2.677425146102905273e-01	4.188377857208251953e-01	2.799700796604156494e-01	-5.249063968658447266e-01	4.334374666213989258e-01	-1.333813741803169250e-02	-2.157176285982131958e-01	-2.152380943298339844e-01	9.026467055082321167e-02	-1.879987716674804688e-01	1.286157816648483276e-01	-2.102999538183212280e-01	-1.551251560449600220e-01	1.766491979360580444e-01	-3.176862001419067383e-01	3.651354834437370300e-02	2.988949716091156006e-01	-1.839491277933120728e-01	-1.831075549125671387e-01	-1.920992881059646606e-01	4.573448300361633301e-01	-1.856351154856383801e-03	-3.457035869359970093e-02	-4.636375233530998230e-02	3.859515190124511719e-01	-6.821507215499877930e-02	3.446183204650878906e-01	-4.096030071377754211e-02	1.728084385395050049e-01	-2.372731566429138184e-01	-1.382200121879577637e-01	-2.116454690694808960e-01	6.021039932966232300e-02
-5.590767264366149902e-01	2.443124540150165558e-02	3.662776947021484375e-01	-8.926126360893249512e-02	-4.127553701400756836e-01	9.907007962465286255e-02	5.835241675376892090e-01	-5.409190654754638672e-01	-3.546893894672393799e-01	-3.962794542312622070e-01	9.563697874546051025e-02	-1.375412940979003906e-01	-5.848355889320373535e-01	-1.997134089469909668e-01	-3.272704184055328369e-01	-2.102341651916503906e-01	2.108984440565109253e-01	-1.595504134893417358e-01	-5.033380389213562012e-01	-2.810771167278289795e-01	1.833057776093482971e-02	-3.473741412162780762e-01	6.480221748352050781e-01	-1.715538799762725830e-01	1.471904572099447250e-03	-4.057996869087219238e-01	3.263381421566009521e-01	5.788398385047912598e-01	1.147643998265266418e-01	3.579366505146026611e-01	-2.987648546695709229e-01	1.663762927055358887e-01	1.179897785186767578e-01	9.166904538869857788e-02	5.065729022026062012e-01	-1.733383089303970337e-01	7.496922463178634644e-02	-5.602392554283142090e-01	3.335169851779937744e-01	2.355280369520187378e-01	-5.015968084335327148e-01	2.371488809585571289e-01	3.920071423053741455e-01	1.637850254774093628e-01	2.887074053287506104e-01	1.255518198013305664e-01	2.077823281288146973e-01	3.386834263801574707e-01	-2.380775213241577148e-01	1.360362768173217773e-01	-2.757731080055236816e-02	3.759302794933319092e-01	2.798679769039154053e-01	3.890067934989929199e-01	2.048715353012084961e-01	-2.307802438735961914e-01	-3.107723891735076904e-01	-1.474077850580215454e-01	3.784183561801910400e-01	-6.259365379810333252e-02	-2.551436424255371094e-01	3.492798656225204468e-02	-3.345295190811157227e-01	6.128517165780067444e-02	3.848963379859924316e-01	-8.944218978285789490e-03	-2.938529253005981445e-01	2.292411923408508301e-01	3.238945901393890381e-01	-5.167439579963684082e-03	4.165639281272888184e-01	1.791330799460411072e-02	2.639065384864807129e-01	4.875095188617706299e-01	5.835144221782684326e-02	-6.047477573156356812e-02	4.993621706962585449e-01	2.237001061439514160e-01	-1.425551064312458038e-02	-4.092126488685607910e-01	1.276593506336212158e-01	2.099663466215133667e-01	-1.757642626762390137e-01	4.053894579410552979e-01	1.249474212527275085e-01	-2.281955182552337646e-01	-1.802942007780075073e-01	-1.382978074252605438e-02	1.051607802510261536e-01	-1.705297082662582397e-01	2.368897944688796997e-02	-2.501625753939151764e-02	3.456565365195274353e-02	4.655275940895080566e-01	-5.238289013504981995e-02	-1.491337865591049194e-01	-3.218527734279632568e-01	2.187996357679367065e-01	-4.796640872955322266e-01	4.225261211395263672e-01	-2.703837156295776367e-01	1.849557161331176758e-01	-5.399852991104125977e-02	8.859355747699737549e-02	1.156870797276496887e-01	8.513530343770980835e-02	-3.098322153091430664e-01	-2.278267592191696167e-02	-3.413102924823760986e-01	-1.462782621383666992e-01	-7.913906872272491455e-02	8.843597769737243652e-02	-5.901243537664413452e-02	-7.437299937009811401e-02	-7.039329409599304199e-02	1.518048197031021118e-01	3.207011222839355469e-01	1.525644809007644653e-01	-4.974769800901412964e-02	3.030136227607727051e-01	-3.379244804382324219e-01	2.407298982143402100e-01	-1.958207413554191589e-02	5.673708021640777588e-02	-7.510357350111007690e-02	1.499354988336563110e-01	2.640679292380809784e-02	1.717868149280548096e-01
-7.629003524780273438e-01	4.190900325775146484e-01	1.418414860963821411e-01	-2.483834475278854370e-01	-6.132432222366333008e-01	-1.711597144603729248e-01	9.788086265325546265e-02	-5.249094367027282715e-01	-3.899376988410949707e-01	-1.592646092176437378e-01	-1.365369558334350586e-01	8.007704466581344604e-02	-3.526936471462249756e-01	-2.133026123046875000e-01	-1.340994387865066528e-01	-2.140700370073318481e-01	2.771372795104980469e-01	1.860304325819015503e-01	1.485000252723693848e-01	-6.371436119079589844e-01	-4.185442253947257996e-02	-3.121658563613891602e-01	5.294888615608215332e-01	-5.867208167910575867e-02	-3.625828027725219727e-01	-1.217399537563323975e-01	-4.868873581290245056e-02	2.673446536064147949e-01	4.590945541858673096e-01	3.567001521587371826e-01	-3.889075480401515961e-03	3.245333135128021240e-01	7.085432112216949463e-02	1.422848105430603027e-01	7.008178830146789551e-01	3.004436939954757690e-02	1.164326369762420654e-01	-5.795208811759948730e-01	2.028762698173522949e-01	5.455509424209594727e-01	-2.413146048784255981e-01	4.481438696384429932e-01	2.449769377708435059e-01	4.260950163006782532e-02	4.275659322738647461e-01	2.099189311265945435e-01	1.419409066438674927e-01	1.518030166625976562e-01	-2.343301922082901001e-01	1.074483990669250488e-01	2.137751281261444092e-01	6.053113341331481934e-01	3.591234087944030762e-01	3.261939287185668945e-01	1.708144396543502808e-01	-1.454813331365585327e-01	-5.545359849929809570e-01	-3.856238722801208496e-01	1.002827845513820648e-02	1.934213936328887939e-01	-3.759070038795471191e-01	1.785559952259063721e-01	-1.001776009798049927e-01	3.651944994926452637e-01	4.422011673450469971e-01	-1.552005261182785034e-01	-4.920423626899719238e-01	2.310183942317962646e-01	4.405688494443893433e-02	-2.497544512152671814e-02	4.571328759193420410e-01	-2.752873599529266357e-01	2.342710644006729126e-01	4.979071915149688721e-01	-1.264768242835998535e-01	-2.484953403472900391e-01	1.112290695309638977e-01	4.051464498043060303e-01	-1.762695312500000000e-01	6.372069567441940308e-02	1.182341724634170532e-01	1.029769629240036011e-01	-2.539834380149841309e-01	5.772086381912231445e-01	1.632844805717468262e-01	-4.679499566555023193e-01	-4.332045614719390869e-01	-1.364195793867111206e-01	2.601216435432434082e-01	2.333504110574722290e-01	-2.611584961414337158e-01	-1.530325710773468018e-01	1.951753795146942139e-01	5.801482200622558594e-01	-4.209135845303535461e-02	-1.505949050188064575e-01	1.553377658128738403e-01	8.458910882472991943e-02	-4.797181189060211182e-01	4.541107118129730225e-01	-3.425770998001098633e-01	-2.530336380004882812e-01	-1.344878524541854858e-01	-2.321108877658843994e-01	-9.855940937995910645e-02	-1.283487826585769653e-01	-2.097559422254562378e-01	-1.186094284057617188e-01	-6.206093356013298035e-02	-1.547245532274246216e-01	1.608975529670715332e-01	-5.326876044273376465e-02	4.864954948425292969e-02	-9.186069667339324951e-02	-1.106880512088537216e-02	1.348369270563125610e-01	9.824758768081665039e-02	1.154259312897920609e-02	6.954047828912734985e-02	2.067333906888961792e-01	-2.642027437686920166e-01	2.699416875839233398e-01	3.999493718147277832e-01	-1.613953560590744019e-01	-4.777873158454895020e-01	1.752106100320816040e-01	-2.230222523212432861e-01	-4.719357192516326904e-02
-1.364738941192626953e-01	-4.180486500263214111e-01	3.846917450428009033e-01	2.159371823072433472e-01	1.976305693387985229e-01	-4.115975499153137207e-01	-8.865687251091003418e-02	2.405520081520080566e-01	-4.516346752643585205e-01	-2.246609777212142944e-01	-2.464521862566471100e-02	-2.494865059852600098e-01	3.733384981751441956e-02	-5.653150677680969238e-01	3.789770901203155518e-01	6.729926168918609619e-02	-5.328553169965744019e-02	-1.405299305915832520e-01	-2.736114561557769775e-01	-1.938981860876083374e-01	-2.493472024798393250e-02	4.479186236858367920e-02	2.741287350654602051e-01	-1.044068112969398499e-01	1.576103568077087402e-01	2.890829928219318390e-02	-1.216098517179489136e-01	1.516345441341400146e-01	1.147851161658763885e-02	-1.340403407812118530e-01	-7.292807102203369141e-02	2.906483598053455353e-02	6.490392982959747314e-02	-5.938827395439147949e-01	1.376941949129104614e-01	-5.240477249026298523e-02	-3.196764290332794189e-01	1.361595094203948975e-01	2.381556481122970581e-01	-2.371505498886108398e-01	5.296236872673034668e-01	-6.373733282089233398e-01	3.108347654342651367e-01	2.546978294849395752e-01	2.007360756397247314e-01	3.465579152107238770e-01	-3.596632182598114014e-02	-2.110129445791244507e-01	-2.771750688552856445e-01	-3.653620183467864990e-02	-2.689853012561798096e-01	-4.151819646358489990e-01	4.212900400161743164e-01	-2.386003732681274414e-01	-2.624458968639373779e-01	1.889573186635971069e-01	1.371919959783554077e-01	2.509903311729431152e-01	7.071999460458755493e-02	-1.673880815505981445e-01	2.224934101104736328e-01	-2.993236482143402100e-01	-1.116047278046607971e-01	-4.613199532032012939e-01	2.285054028034210205e-01	9.102335199713706970e-03	-3.895884454250335693e-01	1.634621322154998779e-01	3.063795566558837891e-01	-1.233858466148376465e-01	4.678830802440643311e-01	-9.263237565755844116e-02	2.462064176797866821e-01	-5.944173038005828857e-02	4.065956473350524902e-01	-7.841295599937438965e-01	-2.430971264839172363e-01	3.696870505809783936e-01	1.459547728300094604e-01	-4.397986531257629395e-01	5.495513230562210083e-02	9.367698803544044495e-03	-1.148266494274139404e-01	3.284813836216926575e-02	1.679071485996246338e-01	4.261131882667541504e-01	1.430365890264511108e-01	3.269816935062408447e-01	-9.200648963451385498e-02	2.957584261894226074e-01	-3.165711835026741028e-02	7.614116370677947998e-02	4.934756085276603699e-03	-1.511625796556472778e-01	4.174349904060363770e-01	1.556451767683029175e-01	2.435224056243896484e-01	-1.541878469288349152e-02	-4.187162816524505615e-01	-2.204134166240692139e-01	3.873438341543078423e-03	-1.358876079320907593e-01	-1.681438833475112915e-01	1.450318545103073120e-01	6.408496946096420288e-02	-9.567669779062271118e-02	1.194881796836853027e-01	4.319079518318176270e-01	2.538978867232799530e-02	1.418897360563278198e-01	-3.773065283894538879e-02	9.522727131843566895e-02	2.496345043182373047e-01	-4.045700728893280029e-01	1.190514937043190002e-01	3.415088653564453125e-01	4.154414311051368713e-02	1.496391296386718750e-01	-1.303906142711639404e-01	4.002400934696197510e-01	-1.711182147264480591e-01	-2.870598733425140381e-01	-1.563272029161453247e-01	-1.071314811706542969e-01	1.138881742954254150e-01	2.492440938949584961e-01	-5.958402156829833984e-01	-8.302511274814605713e-02
-7.663770765066146851e-02	-1.302140485495328903e-02	-2.910498082637786865e-01	8.996187895536422729e-02	1.673199236392974854e-01	-2.816054522991180420e-01	-1.054855734109878540e-01	1.590164303779602051e-01	3.576887398958206177e-02	-4.175197184085845947e-01	5.302438735961914062e-01	1.119150891900062561e-01	-6.670290976762771606e-02	-4.043836593627929688e-01	3.001797199249267578e-01	1.158794388175010681e-01	-6.469524465501308441e-03	7.349182963371276855e-01	-4.652504920959472656e-01	5.792608261108398438e-01	1.075192093849182129e-01	-1.684057265520095825e-01	1.589712351560592651e-01	-1.014020666480064392e-01	6.538938730955123901e-02	-1.130172833800315857e-01	-2.963320910930633545e-01	1.598951369524002075e-01	-6.068299710750579834e-02	-5.768995359539985657e-02	-2.028679847717285156e-01	-7.354122400283813477e-02	-3.688044846057891846e-01	-4.873227700591087341e-02	4.362613558769226074e-01	1.872489601373672485e-01	2.064612507820129395e-01	-2.295963093638420105e-02	2.279132753610610962e-01	1.441941875964403152e-02	5.384724736213684082e-01	6.931911408901214600e-02	4.020211696624755859e-01	-4.011287391185760498e-01	1.497611850500106812e-01	-1.474916785955429077e-01	-2.635508179664611816e-01	-4.348558783531188965e-01	-1.626777052879333496e-01	-3.056007027626037598e-01	6.967911124229431152e-02	-1.712559014558792114e-01	4.357261359691619873e-01	-3.658695518970489502e-01	-1.813685894012451172e-01	-2.148640900850296021e-01	-1.039454415440559387e-01	-2.462733536958694458e-01	7.591622322797775269e-02	-9.626693278551101685e-02	-1.956428289413452148e-01	-1.111558601260185242e-01	-2.212720811367034912e-01	7.132530808448791504e-01	2.464598417282104492e-01	-2.444766014814376831e-01	1.050824448466300964e-01	-4.671406745910644531e-01	-1.932158321142196655e-01	4.136554896831512451e-01	6.258966922760009766e-01	-3.585674762725830078e-01	1.658017486333847046e-01	2.494644671678543091e-01	1.557873934507369995e-01	1.415183022618293762e-02	3.526447415351867676e-01	-2.941159605979919434e-01	8.571061491966247559e-02	-3.270902037620544434e-01	4.172686114907264709e-02	1.780682653188705444e-01	-8.618622273206710815e-02	-3.616814017295837402e-01	1.972741633653640747e-01	3.519438207149505615e-02	3.194025754928588867e-01	-1.202026233077049255e-01	-5.342579483985900879e-01	-5.669718235731124878e-02	-6.530816853046417236e-02	1.669173873960971832e-02	5.758813582360744476e-03	1.718797981739044189e-01	1.598665714263916016e-01	-5.551562905311584473e-01	-3.225487470626831055e-01	-3.660746812820434570e-01	-4.123325049877166748e-01	3.342219591140747070e-01	-2.086138725280761719e-01	-1.307008713483810425e-01	-2.578595876693725586e-01	5.484032034873962402e-01	-3.021651208400726318e-01	7.109873890876770020e-01	3.275500833988189697e-01	6.166854500770568848e-01	-1.458215266466140747e-01	-3.002126216888427734e-01	5.183495283126831055e-01	-7.619410753250122070e-02	-1.879428164102137089e-03	2.750865221023559570e-01	6.828639656305313110e-02	-1.065456643700599670e-01	1.054244190454483032e-01	-3.973539769649505615e-01	2.238760143518447876e-01	1.505986154079437256e-01	-2.722815051674842834e-02	-5.247138738632202148e-01	-6.775066256523132324e-01	2.096012979745864868e-01	-8.776090294122695923e-02	-5.396664515137672424e-02	-7.199037075042724609e-02	-3.702135980129241943e-01
-5.209035277366638184e-01	6.401795148849487305e-01	1.258772313594818115e-01	4.365668594837188721e-01	-2.580262422561645508e-01	-2.588000297546386719e-01	4.303454160690307617e-01	-5.977770686149597168e-01	3.747804462909698486e-02	-4.735904932022094727e-01	-2.271655201911926270e-01	1.748676151037216187e-01	4.433611780405044556e-02	3.063598871231079102e-01	1.450261473655700684e-01	-1.699069589376449585e-01	-7.903645932674407959e-02	2.501343190670013428e-01	1.528646945953369141e-01	1.032154932618141174e-01	2.592438161373138428e-01	-5.026286095380783081e-02	-6.046563759446144104e-02	9.612796828150749207e-03	3.954761922359466553e-01	-2.081085890531539917e-01	-1.398445814847946167e-01	7.505854219198226929e-02	-3.182185292243957520e-01	1.027227789163589478e-01	-1.725911200046539307e-01	-1.371202021837234497e-01	-2.813864126801490784e-02	2.718261480331420898e-01	4.792079031467437744e-01	-3.520913654938340187e-03	-7.865782976150512695e-01	-3.942104056477546692e-02	6.598454117774963379e-01	2.659546732902526855e-01	-3.507826626300811768e-01	1.447584331035614014e-01	-2.738507278263568878e-02	1.004238501191139221e-01	1.614861637353897095e-01	9.861102700233459473e-02	-9.842608124017715454e-02	-9.250911325216293335e-02	-2.995206415653228760e-01	1.148535087704658508e-01	-2.387493252754211426e-01	3.289846777915954590e-01	2.306752204895019531e-01	1.980773210525512695e-01	-2.642613947391510010e-01	9.294339455664157867e-03	1.815204471349716187e-01	7.499971240758895874e-02	-1.129629537463188171e-01	-1.695300787687301636e-01	-1.518426537513732910e-01	-2.665678262710571289e-01	5.403896570205688477e-01	8.466220647096633911e-02	5.904429405927658081e-02	-3.978016972541809082e-01	1.416993141174316406e-01	-2.599813044071197510e-01	2.649612426757812500e-01	-1.867751330137252808e-01	6.490638852119445801e-02	-1.737426370382308960e-01	-1.975333504378795624e-02	4.150811433792114258e-01	-2.948149442672729492e-01	-4.724310338497161865e-01	-4.580705165863037109e-01	-5.383789539337158203e-01	-2.110681533813476562e-01	-2.781195640563964844e-01	1.370848715305328369e-01	-8.132030069828033447e-02	1.170875653624534607e-01	3.217568397521972656e-01	-2.674698233604431152e-01	3.631596565246582031e-01	1.964761614799499512e-01	-1.632811725139617920e-01	-5.852346420288085938e-01	-7.299820780754089355e-01	-4.178161621093750000e-01	7.853099144995212555e-03	1.570972800254821777e-01	6.178941577672958374e-02	-1.804856956005096436e-01	-4.497342407703399658e-01	-2.697183489799499512e-01	1.306567937135696411e-01	-7.344605028629302979e-02	-2.307146973907947540e-02	-2.277423143386840820e-01	-1.395586133003234863e-01	-5.162342190742492676e-01	-7.609394937753677368e-02	-1.988334953784942627e-01	-2.807827293872833252e-01	1.144882589578628540e-01	2.904145121574401855e-01	3.548609465360641479e-02	1.622340083122253418e-01	1.830031275749206543e-01	5.615481734275817871e-01	2.050614804029464722e-01	6.376922875642776489e-02	1.941483467817306519e-01	1.119149923324584961e-01	1.352842003107070923e-01	1.383096538484096527e-02	5.592574551701545715e-02	2.930943965911865234e-01	1.239125132560729980e-01	5.633647739887237549e-02	-3.275135159492492676e-02	2.150397934019565582e-02	-1.385353039950132370e-02	-4.317440465092658997e-02	9.875226020812988281e-02	1.256203800439834595e-01
-2.295963317155838013e-01	5.162982940673828125e-01	-5.935238674283027649e-02	1.001303866505622864e-01	4.728963375091552734e-01	-1.132458727806806564e-02	-5.018774271011352539e-01	4.526126384735107422e-01	-1.505614072084426880e-01	6.866741180419921875e-02	2.318692654371261597e-01	2.159898132085800171e-01	2.111348658800125122e-01	-5.461442098021507263e-02	1.838768720626831055e-01	-2.878576517105102539e-01	4.421253129839897156e-02	-2.776221930980682373e-02	-1.319049205631017685e-02	5.773350596427917480e-02	3.584323823451995850e-01	2.224511057138442993e-01	2.880982458591461182e-01	4.019349440932273865e-02	-1.223942413926124573e-01	-5.390262007713317871e-01	-3.849864602088928223e-01	-4.821715056896209717e-01	5.780175924301147461e-01	-4.424228519201278687e-02	-2.653445303440093994e-02	-1.129819452762603760e-01	-1.713574081659317017e-01	2.699187695980072021e-01	1.839062869548797607e-01	-1.708323508501052856e-01	2.121149450540542603e-01	-1.127442345023155212e-01	1.282364279031753540e-01	1.750222444534301758e-01	6.020134314894676208e-02	6.529626846313476562e-01	3.725297749042510986e-01	-4.972132146358489990e-01	-1.508699357509613037e-01	-2.308393269777297974e-02	3.134526312351226807e-01	1.368434429168701172e-01	-1.623052358627319336e-01	-3.788953423500061035e-01	-2.276323437690734863e-01	-4.930670857429504395e-01	-2.195532619953155518e-02	-1.922228187322616577e-01	-5.401321649551391602e-01	-4.302119910717010498e-01	-4.967476725578308105e-01	-2.918424010276794434e-01	-5.099724531173706055e-01	-3.637460619211196899e-02	-7.901080697774887085e-02	3.242184966802597046e-02	5.695905089378356934e-01	3.831755518913269043e-01	1.156104803085327148e-01	1.198167204856872559e-01	-9.175416082143783569e-02	1.528493762016296387e-01	-2.729888260364532471e-01	1.172835230827331543e-01	-1.612426042556762695e-01	-9.641636162996292114e-02	-4.643153399229049683e-03	-5.767295509576797485e-02	6.738913059234619141e-02	-2.930823266506195068e-01	-2.194263786077499390e-01	1.254208236932754517e-01	3.882054984569549561e-01	-1.828696578741073608e-01	2.564765512943267822e-01	1.407670527696609497e-01	4.368958771228790283e-01	-2.685011327266693115e-01	9.809745103120803833e-02	-2.616439759731292725e-01	1.016855910420417786e-01	-4.028786718845367432e-02	-4.157537221908569336e-01	-1.015131548047065735e-01	-6.312865018844604492e-02	-1.006062105298042297e-01	-4.108618497848510742e-01	1.156671196222305298e-01	6.494826637208461761e-03	-1.482703983783721924e-01	-7.417448759078979492e-01	-4.141731262207031250e-01	-4.669151008129119873e-01	2.418367564678192139e-01	-5.017408132553100586e-01	1.421090662479400635e-01	-1.293955091387033463e-02	4.740877747535705566e-01	1.579230725765228271e-01	4.857007041573524475e-02	4.623818993568420410e-01	7.206967473030090332e-02	3.191329836845397949e-01	-8.794903010129928589e-02	-1.242861524224281311e-02	-1.171263605356216431e-01	5.276014804840087891e-01	-1.260294020175933838e-01	8.175170980393886566e-03	4.017537087202072144e-02	7.835827767848968506e-02	5.410666465759277344e-01	-4.877654463052749634e-02	6.356844305992126465e-02	2.491112798452377319e-02	8.016255497932434082e-02	1.195079460740089417e-01	3.909003436565399170e-01	-5.793650150299072266e-01	-1.524606198072433472e-01	-3.379333019256591797e-01	-4.331624209880828857e-01
5.395578593015670776e-02	-3.724793493747711182e-01	-2.079042792320251465e-01	-3.320284783840179443e-01	-2.448085546493530273e-01	-1.723066866397857666e-01	-3.382717072963714600e-01	-1.134528368711471558e-01	-2.315113842487335205e-01	-3.270143866539001465e-01	1.918256580829620361e-01	-1.727006584405899048e-01	-4.238311648368835449e-01	2.426124066114425659e-01	3.075942099094390869e-01	-2.136605419218540192e-02	-2.695363759994506836e-01	-3.417311012744903564e-01	5.876724794507026672e-02	1.577991992235183716e-01	-2.651322484016418457e-01	3.340450823307037354e-01	1.193182989954948425e-01	3.591658771038055420e-01	1.608085036277770996e-01	-1.516674365848302841e-02	-1.489326953887939453e-01	3.580085188150405884e-02	2.410450577735900879e-01	2.801089584827423096e-01	-1.692421920597553253e-02	2.874384820461273193e-01	-1.890333443880081177e-01	2.188098877668380737e-01	3.836198747158050537e-01	7.842076569795608521e-02	-5.124651789665222168e-01	4.026479125022888184e-01	3.895479142665863037e-01	-3.685080707073211670e-01	-1.235512346029281616e-01	2.236719243228435516e-02	-9.396958351135253906e-02	4.251031875610351562e-01	-5.273462086915969849e-02	6.515406072139739990e-02	-2.276118546724319458e-01	-3.542977571487426758e-01	2.249686606228351593e-02	-1.602890938520431519e-01	5.310691893100738525e-02	1.369408518075942993e-01	-6.162820458412170410e-01	-8.743034303188323975e-02	8.437383174896240234e-02	5.585652962327003479e-02	-2.628910914063453674e-02	3.146653622388839722e-02	4.359045624732971191e-02	-2.044210135936737061e-01	1.880236566066741943e-01	-2.989808097481727600e-03	-8.252181857824325562e-02	1.953905075788497925e-01	3.645431101322174072e-01	-1.918345838785171509e-01	-3.362705111503601074e-01	-4.073338508605957031e-01	-3.332121074199676514e-01	-1.173506900668144226e-01	3.878525197505950928e-01	-3.412698209285736084e-01	1.179263666272163391e-01	4.337621927261352539e-01	-5.585280060768127441e-02	-2.384317815303802490e-01	-3.017260134220123291e-01	-2.138625681400299072e-01	1.841628998517990112e-01	2.413814365863800049e-01	-1.839375495910644531e-01	5.305358171463012695e-01	-6.286521553993225098e-01	2.158013135194778442e-01	-2.774080932140350342e-01	-3.945330381393432617e-01	2.692255191504955292e-02	-3.111818060278892517e-02	-3.345769643783569336e-01	-2.917376160621643066e-01	1.883666962385177612e-01	2.947620451450347900e-01	-8.837827295064926147e-02	5.507934466004371643e-02	4.696379005908966064e-01	4.916767030954360962e-02	1.195445423945784569e-03	-1.850136555731296539e-02	-4.760470986366271973e-01	-4.433388710021972656e-01	-5.264862775802612305e-01	2.429322106763720512e-03	-4.242374897003173828e-01	2.735850811004638672e-01	-4.353677108883857727e-02	-1.046666353940963745e-01	-5.118206609040498734e-03	1.115732267498970032e-01	2.745231091976165771e-01	-2.713661789894104004e-01	-3.820929676294326782e-02	2.633737027645111084e-01	-9.653988480567932129e-02	-1.723382622003555298e-01	1.635455153882503510e-02	2.525957524776458740e-01	1.708947867155075073e-01	2.941407263278961182e-01	2.496945559978485107e-01	-1.561637669801712036e-01	3.991569951176643372e-02	2.943356633186340332e-01	-4.181712567806243896e-01	8.179606869816780090e-03	1.825264692306518555e-01	1.808185726404190063e-01	-2.828514575958251953e-01	-9.181650727987289429e-02
-1.547801122069358826e-02	2.360735554248094559e-03	-1.697985455393791199e-02	-4.431114345788955688e-02	4.531930088996887207e-01	-1.041393652558326721e-01	1.567824035882949829e-01	-5.414006114006042480e-01	-2.750368416309356689e-01	4.824346303939819336e-02	-1.228288561105728149e-01	-2.553690671920776367e-01	1.113826707005500793e-01	3.862468302249908447e-01	1.005991846323013306e-01	5.447993427515029907e-02	-9.477544575929641724e-02	3.807063102722167969e-01	-2.012664452195167542e-02	1.218728944659233093e-01	-2.046563476324081421e-01	1.319634318351745605e-01	5.341043472290039062e-01	-3.736481666564941406e-01	1.186264380812644958e-01	-2.822709977626800537e-01	2.905499041080474854e-01	2.072710916399955750e-02	3.985655903816223145e-01	-7.121831644326448441e-03	-2.737642824649810791e-01	3.909085988998413086e-01	-1.513180583715438843e-01	-7.530624866485595703e-01	4.071375727653503418e-01	-2.904370892792940140e-03	-1.699768751859664917e-01	5.717955231666564941e-01	2.146513909101486206e-01	1.534704864025115967e-01	-1.741560250520706177e-01	1.120706424117088318e-01	2.706353664398193359e-01	-5.919536948204040527e-01	-1.892053484916687012e-01	6.769934892654418945e-01	9.195094555616378784e-02	-4.261304140090942383e-01	-2.003494799137115479e-01	-2.004914730787277222e-01	-2.538133859634399414e-01	-3.304448127746582031e-01	-2.350825071334838867e-02	-5.281421169638633728e-02	-1.099342829547822475e-03	6.071914918720722198e-03	-5.568708758801221848e-03	1.877227611839771271e-02	-5.002511739730834961e-01	8.957812935113906860e-02	-1.836698353290557861e-01	-1.155025139451026917e-02	-1.732309162616729736e-01	-3.278646171092987061e-01	-9.385797381401062012e-02	-4.056273028254508972e-02	5.039548277854919434e-01	4.104264378547668457e-01	-2.285718917846679688e-01	2.941270172595977783e-01	5.392005443572998047e-01	-1.289913803339004517e-02	-3.386190235614776611e-01	2.515197396278381348e-01	-2.479636576026678085e-03	7.879991084337234497e-02	2.827987670898437500e-01	-2.297905646264553070e-02	9.570340812206268311e-02	1.149675771594047546e-01	-3.160059452056884766e-01	-2.637436687946319580e-01	-1.618582308292388916e-01	-4.470574259757995605e-01	1.802513003349304199e-01	5.254586338996887207e-01	4.259368181228637695e-01	-2.708028852939605713e-01	-5.900678783655166626e-02	-3.657368123531341553e-01	1.727890968322753906e-01	3.823954463005065918e-01	8.289289474487304688e-01	-1.717157065868377686e-01	-9.588608890771865845e-02	1.429078169167041779e-02	-3.940319269895553589e-02	-1.159216612577438354e-01	-3.562042713165283203e-01	3.251351714134216309e-01	-3.956579864025115967e-01	-4.490994289517402649e-02	1.469293795526027679e-02	5.544651765376329422e-03	-5.652718544006347656e-01	5.004895329475402832e-01	-8.673405647277832031e-02	-7.710568606853485107e-02	5.624994635581970215e-02	1.397710889577865601e-01	-2.349561452865600586e-01	1.185139641165733337e-01	4.208337664604187012e-01	-4.023700356483459473e-01	1.330158561468124390e-01	3.872706592082977295e-01	3.566434681415557861e-01	-3.507663011550903320e-01	4.626356959342956543e-01	-6.068515777587890625e-01	1.195284426212310791e-01	7.729633152484893799e-02	-2.391907572746276855e-01	6.305763963609933853e-03	6.833898276090621948e-02	-2.329736053943634033e-01	1.412133723497390747e-01	-1.023980006575584412e-01
2.056565694510936737e-02	2.302245646715164185e-01	-2.142210602760314941e-01	1.706140190362930298e-01	8.632423728704452515e-02	-3.410737812519073486e-01	3.278239369392395020e-01	-2.693739831447601318e-01	-4.008014127612113953e-02	-5.025308728218078613e-01	-6.323839426040649414e-01	-2.697351872920989990e-01	8.853238075971603394e-02	1.539087444543838501e-01	1.782673597335815430e-01	-2.988023161888122559e-01	-3.729451298713684082e-01	-2.672066725790500641e-02	2.602266967296600342e-01	1.425549983978271484e-01	3.241137266159057617e-01	1.878106743097305298e-01	2.703820466995239258e-01	1.188078075647354126e-01	9.554970264434814453e-02	-1.859479695558547974e-01	-9.776484966278076172e-01	1.298219710588455200e-01	2.049728184938430786e-01	-2.515338659286499023e-01	-1.143491566181182861e-01	-8.011488616466522217e-02	-5.198051929473876953e-01	-1.561107784509658813e-01	3.879539966583251953e-01	-3.190969228744506836e-01	-4.521573781967163086e-01	-7.240203209221363068e-03	4.149684906005859375e-01	2.151903510093688965e-01	-4.098616540431976318e-01	-3.393575847148895264e-01	-8.559854328632354736e-02	1.301239728927612305e-01	1.064064055681228638e-01	1.571845561265945435e-01	-5.287423133850097656e-01	1.982583403587341309e-01	-5.345003008842468262e-01	-1.002793665975332260e-03	-2.636719942092895508e-01	-1.376655548810958862e-01	-1.452165842056274414e-01	-9.304659068584442139e-02	-2.825434692203998566e-02	-1.237358301877975464e-01	4.528149589896202087e-02	4.304309487342834473e-01	4.096384048461914062e-01	7.147876918315887451e-02	-3.737509623169898987e-02	1.386468708515167236e-01	2.932057976722717285e-01	-1.851692497730255127e-01	2.238813042640686035e-01	1.608520597219467163e-01	-3.240928351879119873e-01	1.077003404498100281e-02	1.744442433118820190e-01	-1.174055971205234528e-02	-3.248185217380523682e-01	-1.492255032062530518e-01	-4.705310240387916565e-02	5.206466913223266602e-01	-3.501308858394622803e-01	-3.417173027992248535e-01	-3.867286741733551025e-01	-7.725512841716408730e-04	-4.672771096229553223e-01	-2.094074487686157227e-01	5.863967537879943848e-01	-7.487700134515762329e-02	-1.724907633615657687e-04	2.242912054061889648e-01	2.754487395286560059e-01	4.410210847854614258e-01	2.108698338270187378e-01	-3.427273407578468323e-02	-2.674655318260192871e-01	-6.172744631767272949e-01	-2.988928556442260742e-01	-3.577390685677528381e-02	1.258972883224487305e-01	4.973086714744567871e-02	-7.088489830493927002e-02	-1.562376469373703003e-01	-2.052944153547286987e-01	5.600340291857719421e-02	-1.034737974405288696e-01	-1.777549386024475098e-01	4.530466794967651367e-01	9.135127067565917969e-02	2.293322384357452393e-01	-3.166922554373741150e-02	3.010214865207672119e-01	3.876492083072662354e-01	-2.409538328647613525e-01	4.630751609802246094e-01	3.803263604640960693e-02	4.863030910491943359e-01	1.731307208538055420e-01	1.007479786872863770e+00	1.096025109291076660e-01	-4.579558037221431732e-03	6.382798552513122559e-01	3.712603449821472168e-01	-2.752818465232849121e-01	2.501750588417053223e-01	2.355675250291824341e-01	6.920084357261657715e-01	1.673604846000671387e-01	2.581368982791900635e-01	-2.479666471481323242e-01	-1.180452406406402588e-01	-3.679611682891845703e-01	3.065525786951184273e-03	-1.521643102169036865e-01	1.385314762592315674e-01
-4.917648136615753174e-01	-7.912070304155349731e-02	2.786652445793151855e-01	-1.803270280361175537e-01	-2.810681760311126709e-01	-5.154332518577575684e-01	5.722022056579589844e-02	4.052669927477836609e-02	2.678385078907012939e-01	-4.117251634597778320e-01	-8.419820107519626617e-03	-2.148923873901367188e-01	-3.552033603191375732e-01	3.072520531713962555e-02	2.293301075696945190e-01	-4.113647639751434326e-01	5.401634797453880310e-02	-4.577376544475555420e-01	1.576574891805648804e-01	-3.083117902278900146e-01	-1.356958062388002872e-03	1.862795837223529816e-02	4.721812903881072998e-01	-1.003232374787330627e-01	5.738849043846130371e-01	2.823656797409057617e-01	-2.734329700469970703e-01	2.524044513702392578e-01	4.842415750026702881e-01	-1.366729587316513062e-01	1.055931113660335541e-02	4.170006513595581055e-01	1.914170831441879272e-01	-3.301815986633300781e-01	6.155214309692382812e-01	-5.178090333938598633e-01	-8.921224474906921387e-01	4.276949763298034668e-01	5.662476420402526855e-01	-2.685440480709075928e-01	-4.885680079460144043e-01	1.328990608453750610e-01	-2.140269242227077484e-02	2.661628648638725281e-02	-1.188624724745750427e-01	1.396505981683731079e-01	1.014573127031326294e-01	-5.231528729200363159e-02	-5.910389423370361328e-01	-3.963408172130584717e-01	-3.964517414569854736e-01	-3.938511013984680176e-02	-6.288283467292785645e-01	-4.864083230495452881e-02	-8.024944365024566650e-02	1.304787993431091309e-01	-6.865018047392368317e-03	-1.220497488975524902e-01	1.935694664716720581e-01	-5.816292166709899902e-01	-3.284616172313690186e-01	4.425221681594848633e-02	3.016733825206756592e-01	-2.617452144622802734e-01	-1.753092110157012939e-01	1.731714932247996330e-03	2.437706738710403442e-01	-4.234657064080238342e-02	-4.226715266704559326e-01	2.791949547827243805e-03	-1.061323881149291992e-01	-3.060430884361267090e-01	-5.785397291183471680e-01	-1.617156118154525757e-01	2.326274812221527100e-01	-2.654237449169158936e-01	-2.676010131835937500e-01	-2.915468513965606689e-01	-3.031578660011291504e-02	2.308223024010658264e-02	2.894299570471048355e-03	-6.242767721414566040e-02	-4.388476535677909851e-02	1.028512492775917053e-01	3.451638221740722656e-01	2.730349078774452209e-02	2.629610300064086914e-01	-7.079411745071411133e-01	-1.231724470853805542e-01	-2.389405369758605957e-01	-2.168328016996383667e-01	1.539438366889953613e-01	-1.132115423679351807e-01	-1.258151978254318237e-01	3.715171217918395996e-01	4.711533188819885254e-01	-4.602545499801635742e-01	2.356468737125396729e-01	-5.831015855073928833e-02	-8.709613233804702759e-02	-1.058233529329299927e-02	-9.262525290250778198e-02	-1.216734722256660461e-01	1.427039951086044312e-01	-2.201493270695209503e-02	1.542546004056930542e-01	3.624308705329895020e-01	4.104245826601982117e-02	-5.460209026932716370e-02	-1.442471444606781006e-01	-1.984829306602478027e-01	2.185360789299011230e-01	-5.323307514190673828e-01	-4.748781621456146240e-01	4.529246985912322998e-01	4.316892027854919434e-01	-8.286579698324203491e-02	-4.947700351476669312e-02	-5.994806438684463501e-02	5.257678627967834473e-01	2.911005914211273193e-01	-1.819297522306442261e-01	2.399988174438476562e-01	-2.543363571166992188e-01	-1.127003058791160583e-01	-3.947441279888153076e-01	2.345993518829345703e-01	-5.750090256333351135e-02
2.143394798040390015e-01	3.302049636840820312e-01	-3.907830119132995605e-01	-1.086135134100914001e-01	-1.401443332433700562e-01	-5.504274368286132812e-01	-8.753356337547302246e-02	3.160032927989959717e-01	-1.087224259972572327e-01	-3.495136275887489319e-02	1.275962889194488525e-01	-3.675997555255889893e-01	2.905410528182983398e-01	5.491473078727722168e-01	6.760740280151367188e-02	-4.942652583122253418e-02	-6.686040014028549194e-02	-4.251303672790527344e-01	-1.899794638156890869e-01	2.410799562931060791e-01	-1.536165028810501099e-01	-1.077141016721725464e-01	3.942171633243560791e-01	-2.398829013109207153e-01	1.662028133869171143e-01	1.469101174734532833e-03	2.347910404205322266e-02	-2.079229056835174561e-01	-9.398857504129409790e-02	6.091541647911071777e-01	-3.460358977317810059e-01	-6.896622478961944580e-02	-1.206655353307723999e-01	-2.783096432685852051e-01	3.753189444541931152e-01	-1.575399562716484070e-02	-1.665153503417968750e-01	-1.457462906837463379e-01	2.482983767986297607e-01	-2.836636602878570557e-01	1.780396997928619385e-01	-5.109881609678268433e-02	3.442949056625366211e-01	-1.701267808675765991e-01	1.367423385381698608e-01	-5.923112481832504272e-02	-1.911986321210861206e-01	2.948304414749145508e-01	-2.683321535587310791e-01	-2.201436161994934082e-01	-2.443766407668590546e-02	2.305877208709716797e-01	2.914854884147644043e-01	-2.285347282886505127e-01	-9.138166904449462891e-02	-8.026760071516036987e-02	7.816679775714874268e-02	8.848030120134353638e-02	-2.035921365022659302e-01	1.524388138204813004e-02	-2.855089008808135986e-01	-3.143631294369697571e-02	-1.810721904039382935e-01	2.778605185449123383e-02	-1.705992966890335083e-01	-1.893675774335861206e-01	-2.815484702587127686e-01	5.421125888824462891e-02	8.126896619796752930e-02	5.004412680864334106e-02	-1.203340888023376465e-01	2.116272412240505219e-02	-3.195548057556152344e-02	-1.074247434735298157e-02	1.891946792602539062e-01	-1.155577749013900757e-01	1.842982321977615356e-01	1.347896307706832886e-01	-2.853130698204040527e-01	-2.018996179103851318e-01	-3.027560114860534668e-01	6.729866862297058105e-01	8.880880475044250488e-02	3.400275409221649170e-01	-3.152512386441230774e-02	-2.888897359371185303e-01	-1.661887206137180328e-02	7.505828142166137695e-02	2.663618326187133789e-01	2.679711952805519104e-02	3.460556641221046448e-02	-3.282455205917358398e-01	-3.204829394817352295e-01	1.934034526348114014e-01	-6.449657678604125977e-01	1.836867332458496094e-01	-1.205969378352165222e-01	-7.441868633031845093e-02	-2.168794535100460052e-02	-3.058308735489845276e-02	-6.761064529418945312e-01	6.521336734294891357e-02	4.111705720424652100e-02	-3.366994485259056091e-02	-3.348764777183532715e-02	2.702186703681945801e-01	4.020889475941658020e-02	1.422585248947143555e-01	-1.196861341595649719e-01	-3.969571366906166077e-02	-5.888050794601440430e-02	2.069463729858398438e-01	-5.488628149032592773e-01	-2.375226169824600220e-01	3.912524580955505371e-01	1.101807802915573120e-01	4.086591899394989014e-01	-4.209252595901489258e-01	1.401566248387098312e-02	-5.551925897598266602e-01	-2.030182778835296631e-01	1.107693612575531006e-01	3.050082623958587646e-01	-1.574564427137374878e-01	-3.810050785541534424e-01	-9.418029338121414185e-02	-1.792172342538833618e-01	5.528651550412178040e-02
-3.489797189831733704e-02	-3.095889091491699219e-01	-4.835189282894134521e-01	-2.785758301615715027e-02	-1.688811630010604858e-01	-3.492613136768341064e-02	9.707518666982650757e-02	-5.439224243164062500e-01	7.795429229736328125e-02	-4.401618540287017822e-01	3.943943604826927185e-02	7.641761004924774170e-02	2.045249640941619873e-01	2.606399655342102051e-01	-9.065372496843338013e-02	-3.869664371013641357e-01	-1.116169318556785583e-01	-7.872631773352622986e-03	-1.971223503351211548e-01	1.185886636376380920e-01	3.339064121246337891e-01	1.772854626178741455e-01	2.045993953943252563e-01	-6.589938700199127197e-02	7.068259716033935547e-01	-2.275959998369216919e-01	-4.608321785926818848e-01	3.227879106998443604e-01	3.021770119667053223e-01	-6.593205034732818604e-02	5.153605341911315918e-02	-5.327160656452178955e-02	-1.012927386909723282e-02	-9.109341353178024292e-02	2.222646474838256836e-01	-2.392303645610809326e-01	-5.588874220848083496e-01	2.382762581110000610e-01	3.053320348262786865e-01	4.042644798755645752e-01	-3.208690881729125977e-01	-2.030635178089141846e-01	2.224512100219726562e-01	-3.608613014221191406e-01	2.160380482673645020e-01	2.192122042179107666e-01	-3.471802175045013428e-01	-5.968299508094787598e-01	-1.663607209920883179e-01	-3.580019176006317139e-01	2.445268034934997559e-01	2.419936209917068481e-01	4.609372019767761230e-01	6.088403612375259399e-02	2.344459146261215210e-01	1.441792696714401245e-01	-8.003014326095581055e-02	2.522544562816619873e-01	3.176316618919372559e-01	-7.453378438949584961e-01	-5.442013591527938843e-02	4.238398671150207520e-01	-2.283416539430618286e-01	-3.783454298973083496e-01	3.508527874946594238e-01	-1.753879487514495850e-01	6.645374745130538940e-02	1.440791934728622437e-01	7.002273201942443848e-02	-3.461126685142517090e-01	-1.693976223468780518e-01	-5.647239089012145996e-01	1.313549131155014038e-01	6.606878340244293213e-02	-2.130728960037231445e-01	-5.726558566093444824e-01	-3.316391110420227051e-01	-2.412503510713577271e-01	-7.526493072509765625e-01	-5.444115400314331055e-01	2.676496803760528564e-01	6.780042499303817749e-02	-1.933745667338371277e-02	3.814143240451812744e-01	2.011916339397430420e-01	4.003861248493194580e-01	3.109939098358154297e-01	-2.069495618343353271e-01	-5.077140927314758301e-01	-4.949230551719665527e-01	-2.774387598037719727e-01	-3.771530091762542725e-01	3.162474557757377625e-02	-2.888290882110595703e-01	-2.149722352623939514e-02	-1.782127767801284790e-01	-3.553300164639949799e-03	2.261243462562561035e-01	-1.944249495863914490e-02	1.260396242141723633e-01	7.485043406486511230e-01	-1.637804359197616577e-01	1.368811279535293579e-01	-1.739133149385452271e-01	4.042611122131347656e-01	-1.145621985197067261e-01	-6.953773647546768188e-02	-3.149650096893310547e-01	-5.583035945892333984e-01	2.811368703842163086e-01	-3.832051455974578857e-01	6.890389919281005859e-01	-6.646804511547088623e-02	-3.371958136558532715e-01	6.137364506721496582e-01	5.265511274337768555e-01	-1.180651038885116577e-01	-2.885889410972595215e-01	-2.582741975784301758e-01	3.148398399353027344e-01	-8.907084167003631592e-02	3.080364465713500977e-01	7.602921128273010254e-02	1.842958331108093262e-01	1.177414283156394958e-01	-3.047826290130615234e-01	-2.855179011821746826e-01	5.200918912887573242e-01
-9.410262852907180786e-02	9.980035945773124695e-03	-8.005409836769104004e-01	1.248496696352958679e-01	-7.085800915956497192e-02	2.106360346078872681e-01	2.120926529169082642e-01	-6.002672314643859863e-01	1.012720912694931030e-01	-1.391724050045013428e-01	1.068189460784196854e-02	-1.812338083982467651e-01	5.028983578085899353e-02	-9.706882387399673462e-02	2.576684057712554932e-01	-4.954402148723602295e-01	-2.659956216812133789e-01	5.160576477646827698e-02	-2.252155356109142303e-02	-8.778151124715805054e-02	1.112765073776245117e-01	1.740445047616958618e-01	-6.340273469686508179e-02	-4.150230064988136292e-02	4.782845675945281982e-01	-1.346543729305267334e-01	-5.620039254426956177e-02	4.211762845516204834e-01	1.895025372505187988e-01	-5.041328072547912598e-02	-9.397112764418125153e-03	-1.446109712123870850e-01	-5.402515083551406860e-02	-7.568389922380447388e-02	2.615136802196502686e-01	-1.893955171108245850e-01	-7.934634387493133545e-02	3.598157763481140137e-01	3.336675167083740234e-01	-2.044990658760070801e-02	-6.425402164459228516e-01	1.063706725835800171e-01	2.967476844787597656e-01	1.167671009898185730e-01	3.208862543106079102e-01	-1.326785832643508911e-01	-1.419234871864318848e-01	-2.547342777252197266e-01	-2.676590681076049805e-01	1.071915868669748306e-02	1.342325359582901001e-01	-9.932824969291687012e-02	6.634701788425445557e-02	-1.008837576955556870e-02	1.214275136590003967e-01	-1.122175902128219604e-01	6.574434787034988403e-02	2.438403069972991943e-01	4.929977059364318848e-01	-3.581609725952148438e-01	-2.295550554990768433e-01	6.248077750205993652e-02	-6.991390138864517212e-02	-4.389825835824012756e-02	3.102073669433593750e-01	-4.796436429023742676e-01	-3.060320913791656494e-01	5.299696326255798340e-02	2.559664659202098846e-02	-4.081833660602569580e-01	2.848647907376289368e-02	-3.991163969039916992e-01	4.943535327911376953e-01	1.538156569004058838e-01	-3.255433142185211182e-01	-3.874537050724029541e-01	-5.598028004169464111e-02	-4.172286093235015869e-01	-4.201092123985290527e-01	-4.777069091796875000e-01	5.779089406132698059e-02	2.662096638232469559e-03	3.355754613876342773e-01	3.537578880786895752e-01	-3.459711745381355286e-02	1.907441616058349609e-01	3.793169558048248291e-01	-2.562451176345348358e-02	-2.151376157999038696e-01	-3.956596180796623230e-02	-1.955262869596481323e-01	-1.926295906305313110e-01	-1.452290266752243042e-02	-4.142128676176071167e-02	-9.228631854057312012e-02	-1.919536143541336060e-01	-1.722618043422698975e-01	3.151925280690193176e-02	-3.169591724872589111e-01	3.978388309478759766e-01	3.421167433261871338e-01	9.567323140799999237e-03	2.725611925125122070e-01	1.684040725231170654e-01	3.867842955514788628e-03	-2.531302347779273987e-02	-3.264124393463134766e-01	-4.962877929210662842e-01	-1.396161168813705444e-01	2.562687993049621582e-01	1.369212567806243896e-01	2.531203627586364746e-01	-1.630647182464599609e-01	6.757996976375579834e-02	4.925120472908020020e-01	4.169951379299163818e-01	-2.225926220417022705e-01	-2.885478138923645020e-01	1.115094125270843506e-01	4.307960867881774902e-01	-2.025174647569656372e-01	3.538291156291961670e-01	8.188308030366897583e-02	3.147744014859199524e-02	-2.538769841194152832e-01	9.376502037048339844e-02	-1.278526335954666138e-01	2.965490818023681641e-01
-3.330992162227630615e-01	-2.539486438035964966e-02	-2.554755210876464844e-01	-7.218291610479354858e-02	1.661216169595718384e-01	-2.377606034278869629e-01	1.550932079553604126e-01	5.100103095173835754e-03	1.112289428710937500e-01	1.594868004322052002e-01	-1.187726184725761414e-01	-1.829435378313064575e-01	-3.748516738414764404e-02	-8.058924227952957153e-02	2.833224833011627197e-01	4.682391136884689331e-02	-1.951682381331920624e-02	-3.008343512192368507e-03	-4.703691974282264709e-02	3.074618875980377197e-01	-2.694902122020721436e-01	-1.469488739967346191e-01	-2.752629108726978302e-02	-3.152315691113471985e-02	8.257924020290374756e-02	-1.196796000003814697e-01	-1.750428825616836548e-01	3.528424799442291260e-01	4.202333092689514160e-01	2.881852090358734131e-01	-4.743045940995216370e-02	4.727339744567871094e-01	5.743138790130615234e-01	-1.413415819406509399e-01	-2.077960073947906494e-01	-1.632776409387588501e-01	3.043839521706104279e-02	-2.398144640028476715e-02	-7.514675706624984741e-02	-3.748759031295776367e-01	2.623451650142669678e-01	2.692266404628753662e-01	1.137852370738983154e-01	-1.866183131933212280e-01	8.484555780887603760e-02	6.304713338613510132e-02	-2.145097553730010986e-01	-7.570256479084491730e-03	-1.280324608087539673e-01	-1.357511729001998901e-01	-9.995999932289123535e-02	9.402126818895339966e-02	-2.092471569776535034e-01	4.971176683902740479e-01	3.021838702261447906e-02	-5.135196447372436523e-02	4.893372207880020142e-02	-2.469091713428497314e-01	6.672539561986923218e-02	1.654255539178848267e-01	-2.145348787307739258e-01	-2.493781447410583496e-01	-1.842918097972869873e-01	3.057280778884887695e-01	1.097134724259376526e-01	6.066141277551651001e-02	-4.056571722030639648e-01	1.333318054676055908e-01	2.014123797416687012e-01	9.364537149667739868e-02	2.375895380973815918e-01	-2.808038890361785889e-01	-6.289094686508178711e-02	-3.770907223224639893e-02	3.530916273593902588e-01	6.529560685157775879e-02	-5.077459216117858887e-01	3.583026826381683350e-01	-2.661215066909790039e-01	1.177535951137542725e-01	-1.578505486249923706e-01	-2.793534696102142334e-01	-6.886739283800125122e-02	9.692029654979705811e-02	-8.376836031675338745e-02	1.532851010560989380e-01	2.774498760700225830e-01	2.478610426187515259e-01	-3.292821347713470459e-01	-1.216569542884826660e-01	-2.927269414067268372e-02	2.480386942625045776e-02	-7.397716492414474487e-02	-4.467262625694274902e-01	-3.455588519573211670e-01	-1.600718051195144653e-01	-3.231524676084518433e-02	2.412342578172683716e-01	-5.711240172386169434e-01	3.684149980545043945e-01	-2.321231067180633545e-01	1.256602853536605835e-01	-6.372629106044769287e-02	1.315569430589675903e-01	1.728058755397796631e-01	5.030703544616699219e-01	-3.548593521118164062e-01	-1.479547321796417236e-01	-2.273469716310501099e-01	-3.702037408947944641e-02	5.014352966099977493e-03	-1.685376614332199097e-01	-1.205665152519941330e-02	-1.944978088140487671e-01	-3.752417564392089844e-01	-1.662720143795013428e-01	-3.516940027475357056e-02	4.052080214023590088e-01	7.349250465631484985e-02	-9.379248321056365967e-02	3.090281188488006592e-01	7.902687788009643555e-02	-4.575494825839996338e-01	-1.585573852062225342e-01	-2.196466624736785889e-01	-1.300358176231384277e-01	-3.386253714561462402e-01	1.477021872997283936e-01
5.153761804103851318e-02	-1.627795025706291199e-02	-4.547754228115081787e-01	3.344937562942504883e-01	-4.153552055358886719e-01	1.172681450843811035e-01	1.738788336515426636e-01	7.580411434173583984e-02	-5.103757977485656738e-01	-3.767969012260437012e-01	1.492093801498413086e-01	-1.056681139743886888e-04	5.517065525054931641e-01	6.182187795639038086e-02	-2.352023273706436157e-01	3.889963030815124512e-01	3.049286901950836182e-01	-8.435104787349700928e-02	5.152782052755355835e-02	6.071497127413749695e-02	-3.329349458217620850e-01	1.326196193695068359e-01	3.861976861953735352e-01	2.188175916671752930e-02	1.530801206827163696e-01	-1.798567622900009155e-01	-1.881379261612892151e-02	1.249464228749275208e-01	7.303701639175415039e-01	1.922350078821182251e-01	4.900052770972251892e-02	-1.340807527303695679e-01	-5.330833420157432556e-02	-5.511982738971710205e-02	7.621099352836608887e-01	1.043803244829177856e-01	4.774827882647514343e-02	2.280324697494506836e-02	3.636528551578521729e-01	-4.045996665954589844e-01	3.370521664619445801e-01	2.981494963169097900e-01	-2.391016110777854919e-02	-2.105293720960617065e-01	-1.286787074059247971e-02	4.743824601173400879e-01	8.310492336750030518e-02	2.442247420549392700e-01	2.069943398237228394e-01	2.002887278795242310e-01	1.212173998355865479e-01	4.397701621055603027e-01	4.096850454807281494e-01	9.931055456399917603e-02	-3.826064765453338623e-01	-2.734936308115720749e-03	-2.088956385850906372e-01	-1.628626137971878052e-01	2.089697122573852539e-01	-1.190051287412643433e-01	2.669426500797271729e-01	2.902520000934600830e-01	-1.737562268972396851e-01	1.316798925399780273e-01	9.595168381929397583e-02	3.632652014493942261e-02	-2.336970865726470947e-01	-1.157184690237045288e-01	-3.203004896640777588e-01	-1.048440858721733093e-01	-3.392731398344039917e-02	-1.622658520936965942e-01	-4.334284961223602295e-01	8.693635463714599609e-02	2.002448886632919312e-01	-1.933137476444244385e-01	1.224085018038749695e-01	-3.207803368568420410e-01	1.970535144209861755e-02	6.366024166345596313e-02	1.372185945510864258e-01	-2.815774083137512207e-01	1.301664412021636963e-01	3.472133874893188477e-01	1.586631983518600464e-01	6.271201372146606445e-02	-3.205883502960205078e-01	3.644026070833206177e-02	1.588809192180633545e-01	1.177853494882583618e-01	-1.651412248611450195e-01	2.276466935873031616e-01	-4.711901769042015076e-02	2.944537699222564697e-01	-2.443445920944213867e-01	-5.482696294784545898e-01	-3.987836539745330811e-01	2.642048522830009460e-02	-2.443311065435409546e-01	1.287411749362945557e-01	1.541933268308639526e-01	2.094491124153137207e-01	3.759314715862274170e-01	7.888296991586685181e-02	-1.481819301843643188e-01	5.675623193383216858e-02	5.477769300341606140e-02	-3.857297124341130257e-04	-2.907618880271911621e-01	-2.895143330097198486e-01	-3.937627971172332764e-01	2.991073429584503174e-01	-2.168377339839935303e-01	-1.567311137914657593e-01	1.542446613311767578e-01	2.369401417672634125e-02	3.276413679122924805e-01	1.885468810796737671e-01	5.002510268241167068e-03	3.415697813034057617e-01	2.203238755464553833e-01	-1.582874334417283535e-03	-2.892251312732696533e-01	3.513528704643249512e-01	3.373256027698516846e-01	3.239188715815544128e-02	-1.191422119736671448e-01	5.898401513695716858e-02
-3.028010427951812744e-01	-4.174730926752090454e-02	1.217825189232826233e-01	-3.402410745620727539e-01	-7.753784954547882080e-02	-6.532778143882751465e-01	3.483074605464935303e-01	-3.717043995857238770e-01	-4.040441513061523438e-01	1.324313431978225708e-01	2.002463936805725098e-01	-3.868620395660400391e-01	3.876655101776123047e-01	-9.062198922038078308e-03	-9.544718265533447266e-02	-2.257892936468124390e-01	-1.442180424928665161e-01	1.361455768346786499e-01	2.915209829807281494e-01	-1.826269030570983887e-01	-2.640322744846343994e-01	-1.547694802284240723e-01	1.984741538763046265e-01	-3.300347626209259033e-01	2.366278618574142456e-01	-3.033303841948509216e-02	-2.010410577058792114e-01	3.194314241409301758e-01	2.916217148303985596e-01	-1.347222644835710526e-02	3.959930837154388428e-01	-3.442082181572914124e-02	2.273438870906829834e-01	-2.366732507944107056e-01	2.092473208904266357e-01	3.741574585437774658e-01	2.740815398283302784e-04	1.872545331716537476e-01	-6.353673338890075684e-02	-1.233504968695342541e-03	2.224596738815307617e-01	2.965555787086486816e-01	2.888970822095870972e-02	5.049064159393310547e-01	6.767335534095764160e-02	1.426490098237991333e-01	-4.054737091064453125e-01	2.237636223435401917e-02	-1.342141628265380859e-01	-2.595133520662784576e-02	-2.692625522613525391e-01	-2.422290444374084473e-01	2.765051424503326416e-01	1.574536263942718506e-01	-9.783407300710678101e-02	5.540690943598747253e-02	1.271049380302429199e-01	-8.053109049797058105e-02	2.095845043659210205e-01	3.571587204933166504e-01	6.065982952713966370e-02	2.797154337167739868e-02	-3.067133426666259766e-01	2.902768254280090332e-01	3.644575476646423340e-01	-3.696534335613250732e-01	-2.248380333185195923e-01	1.261736601591110229e-01	9.640239179134368896e-02	-3.044089674949645996e-01	4.541237354278564453e-01	2.772686304524540901e-03	-5.372780561447143555e-01	6.310619413852691650e-02	-4.380398243665695190e-02	-4.189519956707954407e-02	-6.150576472282409668e-01	1.360926628112792969e-01	-2.898460924625396729e-01	-3.065420687198638916e-01	1.526563614606857300e-01	-2.481390088796615601e-01	1.327113509178161621e-01	3.529548645019531250e-01	-1.054197251796722412e-01	-4.878006577491760254e-01	-1.256871372461318970e-01	9.173494577407836914e-02	3.863641619682312012e-02	5.902628973126411438e-02	3.312135934829711914e-01	3.823673725128173828e-01	-3.082484900951385498e-01	-1.428532749414443970e-01	-8.974050730466842651e-02	-5.431230738759040833e-02	-1.027261912822723389e-01	-1.079623028635978699e-01	-1.800749450922012329e-01	-9.974709898233413696e-02	-5.909909307956695557e-02	1.105387657880783081e-01	-1.574238389730453491e-01	1.450334638357162476e-01	-9.346538037061691284e-02	6.530896425247192383e-01	-2.282570302486419678e-01	6.535575538873672485e-02	-5.652231574058532715e-01	-1.216574236750602722e-01	6.055201962590217590e-02	2.963138520717620850e-01	5.337451100349426270e-01	-3.011831939220428467e-01	6.600388791412115097e-03	-1.040918305516242981e-01	-4.402072131633758545e-01	6.202184408903121948e-02	3.206574916839599609e-01	-1.293852478265762329e-01	-1.795786917209625244e-01	1.061295997351408005e-02	-3.000963628292083740e-01	-1.122792288661003113e-01	8.153243362903594971e-02	-5.219476222991943359e-01	-1.799363344907760620e-01	-9.704894572496414185e-02
2.370854374021291733e-03	7.642965912818908691e-01	-3.363304734230041504e-01	-4.783919453620910645e-01	-1.954378634691238403e-01	-1.033474970608949661e-02	4.563828557729721069e-02	6.052560359239578247e-02	-3.904061615467071533e-01	9.207820147275924683e-02	-3.011442124843597412e-01	1.742825843393802643e-02	3.083521686494350433e-02	-2.662853598594665527e-01	4.440882708877325058e-03	8.941176533699035645e-02	-4.143106043338775635e-01	-1.631231419742107391e-02	-6.263573467731475830e-02	1.274685859680175781e-01	1.072488799691200256e-01	-3.712044358253479004e-01	4.389631152153015137e-01	9.872201830148696899e-02	-4.091487228870391846e-01	-2.880091071128845215e-01	-1.850699335336685181e-01	-2.344479262828826904e-01	1.908631771802902222e-01	3.347971737384796143e-01	1.536792367696762085e-01	2.417184114456176758e-01	7.733513414859771729e-02	-2.865041792392730713e-01	1.418633908033370972e-01	-7.122487425804138184e-01	-3.234184086322784424e-01	2.977264225482940674e-01	-1.894228756427764893e-01	4.353551194071769714e-02	1.934757530689239502e-01	-2.080351300537586212e-02	1.291657686233520508e-01	1.692526042461395264e-03	-1.696258634328842163e-01	3.215518221259117126e-02	-5.553148388862609863e-01	-1.388587951660156250e-01	2.249911800026893616e-02	2.449594205245375633e-03	1.118042469024658203e-01	2.370271831750869751e-03	2.157847583293914795e-01	-1.117423921823501587e-01	-2.548058927059173584e-01	-2.218262255191802979e-01	2.351197600364685059e-02	8.247645199298858643e-02	9.248285889625549316e-01	6.062179431319236755e-02	6.794618368148803711e-01	-9.050717949867248535e-02	-4.279416501522064209e-01	2.391474135220050812e-02	2.191897779703140259e-01	-1.858333796262741089e-01	-9.000392258167266846e-02	3.669611513614654541e-01	-2.969892919063568115e-01	-3.217791318893432617e-01	-2.538643777370452881e-02	-5.765193104743957520e-01	2.397796884179115295e-02	3.277108073234558105e-02	1.341875642538070679e-01	-1.274333000183105469e-01	4.010329023003578186e-02	1.148097310215234756e-02	-3.011947274208068848e-01	-2.255724519491195679e-01	-1.184091269969940186e-01	-2.751985937356948853e-02	-4.123720526695251465e-02	1.660259962081909180e-01	-2.105943262577056885e-01	1.473712772130966187e-01	2.770403325557708740e-01	-5.379992723464965820e-01	-2.417411953210830688e-01	-2.485682517290115356e-01	3.451075255870819092e-01	2.195540964603424072e-01	-2.877495288848876953e-01	8.914594352245330811e-02	5.828385706990957260e-03	1.458669006824493408e-01	5.165800452232360840e-01	-2.891763150691986084e-01	-3.284012675285339355e-01	2.814888358116149902e-01	-1.690433770418167114e-01	4.345487803220748901e-02	2.294562524184584618e-03	2.528701424598693848e-01	1.374083012342453003e-01	1.607335060834884644e-01	6.500291228294372559e-01	1.237827688455581665e-01	3.877506554126739502e-01	4.179235920310020447e-02	-1.070139855146408081e-01	-2.589218616485595703e-01	-4.643160477280616760e-02	1.519352048635482788e-01	5.483635663986206055e-01	4.435984045267105103e-02	-8.454458415508270264e-02	1.614187508821487427e-01	2.514662146568298340e-01	9.974080137908458710e-03	5.502260923385620117e-01	3.405023217201232910e-01	-2.632625699043273926e-01	-1.009434387087821960e-01	-6.740092486143112183e-02	6.015465408563613892e-02	-3.586164414882659912e-01	3.768631815910339355e-01
-1.756771653890609741e-02	-2.406344413757324219e-01	-1.316389590501785278e-01	4.639788568019866943e-01	-3.141714334487915039e-01	-9.862095117568969727e-02	-3.881083056330680847e-02	-8.016499280929565430e-01	-1.303824633359909058e-01	-4.357668161392211914e-01	3.885851502418518066e-01	1.036779657006263733e-01	1.536664515733718872e-01	4.161017835140228271e-01	-8.899565786123275757e-02	-4.105617105960845947e-01	2.260585725307464600e-01	-1.527712345123291016e-01	1.217860169708728790e-02	2.956565618515014648e-01	2.938780188560485840e-01	-7.405704259872436523e-02	4.140841215848922729e-02	-2.925412356853485107e-01	5.719400644302368164e-01	1.865682937204837799e-02	2.918298840522766113e-01	1.515298634767532349e-01	3.112397156655788422e-02	1.636234819889068604e-01	-4.193518459796905518e-01	-4.629531800746917725e-01	1.908693164587020874e-01	-1.158790513873100281e-01	5.946640968322753906e-01	-1.238471269607543945e-02	-4.237802922725677490e-01	2.330384701490402222e-01	3.790409564971923828e-01	3.101517856121063232e-01	-7.010622024536132812e-01	-3.148771077394485474e-02	-9.605878964066505432e-03	3.347184062004089355e-01	2.837085723876953125e-01	4.658141732215881348e-01	-4.706164300441741943e-01	1.750145107507705688e-01	-3.887014091014862061e-01	3.306145071983337402e-01	2.383395880460739136e-01	-1.155329942703247070e-01	-1.400951892137527466e-01	8.542221784591674805e-02	8.102878928184509277e-02	-1.674619466066360474e-01	-3.097472945228219032e-03	2.084110975265502930e-01	3.720743358135223389e-01	-5.738668441772460938e-01	1.857540309429168701e-01	1.641797274351119995e-01	2.625555396080017090e-01	-1.437598094344139099e-02	9.946894645690917969e-02	-1.980708912014961243e-02	1.213146820664405823e-01	3.453626930713653564e-01	1.912481039762496948e-01	2.071610093116760254e-01	-8.517456799745559692e-02	-3.952498435974121094e-01	4.810100197792053223e-01	1.698073744773864746e-01	-4.798449873924255371e-01	-5.682578086853027344e-01	-3.231981098651885986e-01	-1.102116480469703674e-01	-4.247740209102630615e-01	-2.477275878190994263e-01	4.070748686790466309e-01	1.159227639436721802e-01	-3.247695043683052063e-02	6.472528576850891113e-01	-4.387395083904266357e-02	3.046645522117614746e-01	3.609445095062255859e-01	-4.688747972249984741e-02	-4.018308520317077637e-01	-4.664976894855499268e-01	1.880398094654083252e-01	-5.409881472587585449e-02	-1.996672153472900391e-01	3.382374346256256104e-01	3.088210225105285645e-01	-3.870378136634826660e-01	-1.527536958456039429e-01	-1.338468194007873535e-01	-3.671003878116607666e-01	2.858477830886840820e-01	2.928547859191894531e-01	-1.070947945117950439e-02	3.793365061283111572e-01	1.277786344289779663e-01	-3.889676928520202637e-01	1.807242780923843384e-01	-5.089446306228637695e-01	-1.384920440614223480e-02	-4.498116672039031982e-01	4.396902918815612793e-01	4.719444811344146729e-01	4.363540112972259521e-01	-1.215961501002311707e-01	6.152764335274696350e-02	7.796081304550170898e-01	2.560853362083435059e-01	-2.073400467634201050e-01	-2.249897569417953491e-01	3.265586495399475098e-01	2.278714329004287720e-01	-1.352303475141525269e-02	-1.584951877593994141e-01	-2.585741877555847168e-01	-4.658012092113494873e-02	5.146461352705955505e-02	-1.819995790719985962e-01	-1.312340050935745239e-01	2.976923286914825439e-01
-3.410200774669647217e-01	2.318665683269500732e-01	-9.472657740116119385e-02	-2.236528247594833374e-01	3.460333496332168579e-02	-4.087825417518615723e-01	-1.448930650949478149e-01	-2.128652483224868774e-02	-2.750235982239246368e-02	1.667102426290512085e-01	-4.476983547210693359e-01	-1.864338070154190063e-01	-3.786695897579193115e-01	-3.189367353916168213e-01	4.585685580968856812e-02	-5.477999523282051086e-02	-2.764010727405548096e-01	-1.563046574592590332e-01	3.267751932144165039e-01	6.205979585647583008e-01	-1.012550368905067444e-01	7.423438876867294312e-02	5.993084311485290527e-01	5.277578532695770264e-02	3.143086433410644531e-01	-1.853632628917694092e-01	4.684869349002838135e-01	2.438885569572448730e-01	4.175924360752105713e-01	1.874342858791351318e-01	1.663027405738830566e-01	3.964998200535774231e-02	1.925376802682876587e-01	-4.730425179004669189e-01	-6.604328751564025879e-02	4.831826984882354736e-01	-2.303091287612915039e-01	-1.814381629228591919e-01	-2.926079630851745605e-01	-3.127278387546539307e-02	-2.280502617359161377e-01	3.875355049967765808e-02	1.655437797307968140e-01	-2.689128518104553223e-01	4.249631166458129883e-01	1.310769021511077881e-01	2.445817179977893829e-02	9.306439012289047241e-02	2.316226661205291748e-01	-5.239847898483276367e-01	-2.590410709381103516e-01	3.388735353946685791e-01	-6.239425390958786011e-02	1.471107304096221924e-01	-2.877410948276519775e-01	-1.805004924535751343e-01	-3.378315269947052002e-02	-9.713909775018692017e-02	-5.291466116905212402e-01	3.193940967321395874e-02	1.959523856639862061e-01	4.917925596237182617e-01	8.195907622575759888e-02	-4.615142941474914551e-01	3.257817327976226807e-01	-1.063093096017837524e-01	1.909714639186859131e-01	-5.179637297987937927e-02	-1.826074421405792236e-01	-1.395834535360336304e-01	2.826182246208190918e-01	-2.414046227931976318e-01	7.586151361465454102e-02	1.062659472227096558e-01	7.796534150838851929e-02	-7.627746462821960449e-01	-2.448634654283523560e-01	2.982487678527832031e-01	4.432924091815948486e-02	-2.508779801428318024e-02	1.909560114145278931e-01	1.405182946473360062e-02	-7.973929494619369507e-02	9.620992839336395264e-02	5.960792675614356995e-02	2.361732162535190582e-02	4.006451666355133057e-01	-9.897105395793914795e-02	1.791730970144271851e-01	4.026877582073211670e-01	3.151957988739013672e-01	-9.409371763467788696e-02	1.111395657062530518e-01	2.694330811500549316e-01	1.098581627011299133e-01	-3.009111583232879639e-01	-2.744289636611938477e-01	3.173331022262573242e-01	-2.921199798583984375e-01	-1.588311493396759033e-01	-2.387303709983825684e-01	2.952291965484619141e-01	5.208652466535568237e-02	4.221414923667907715e-01	-3.669893145561218262e-01	4.177339375019073486e-01	1.313970237970352173e-01	-1.748549938201904297e-01	7.308585047721862793e-01	-7.849150896072387695e-02	1.825647205114364624e-01	3.635733723640441895e-01	4.173102974891662598e-01	-3.430147469043731689e-01	-2.431315332651138306e-01	5.048481225967407227e-01	-5.535544455051422119e-02	-1.589751988649368286e-01	2.765940502285957336e-02	3.008700311183929443e-01	3.600608110427856445e-01	9.187899529933929443e-02	-8.803502470254898071e-02	4.912237226963043213e-01	-3.032212257385253906e-01	2.036038488149642944e-01	4.015349447727203369e-01	4.604637324810028076e-01
1.282836310565471649e-02	4.112433791160583496e-01	-1.243790835142135620e-01	1.490783691406250000e-01	-2.264765799045562744e-01	-2.595134079456329346e-01	-1.040627583861351013e-01	-2.551211118698120117e-01	2.808101773262023926e-01	1.530833728611469269e-02	-6.677488237619400024e-02	-1.487591415643692017e-01	1.262023150920867920e-01	5.360890626907348633e-01	4.128174185752868652e-01	-2.260709404945373535e-01	9.478883445262908936e-02	4.537332653999328613e-01	4.447335302829742432e-01	1.174334883689880371e-01	-1.016002055257558823e-02	-1.980899274349212646e-01	6.241688504815101624e-02	2.427989095449447632e-01	1.861614733934402466e-01	1.924197888001799583e-03	-2.559789121150970459e-01	1.022416129708290100e-01	2.735928297042846680e-01	3.152615129947662354e-01	1.060972288250923157e-01	9.970909357070922852e-02	-2.978434860706329346e-01	-7.833273708820343018e-02	1.536479890346527100e-01	3.060231730341911316e-02	4.601109772920608521e-02	-1.023506224155426025e-01	4.167728424072265625e-01	-2.547904551029205322e-01	-4.681014716625213623e-01	4.333518072962760925e-02	-4.432200267910957336e-02	-1.715085059404373169e-01	9.769880026578903198e-02	-2.536159753799438477e-01	-1.051411265507340431e-03	2.199895232915878296e-01	-2.915109097957611084e-01	2.164704054594039917e-01	-1.562304496765136719e-01	-4.605689048767089844e-01	-3.177030980587005615e-01	3.792680427432060242e-02	-2.244190573692321777e-01	-5.713857337832450867e-02	1.209819093346595764e-01	2.245799265801906586e-02	-2.416762113571166992e-01	3.814679384231567383e-01	3.943593800067901611e-01	-2.661452591419219971e-01	2.996508032083511353e-02	-1.026938408613204956e-01	-1.100439578294754028e-01	-2.014399468898773193e-01	1.647838801145553589e-01	1.927872598171234131e-01	3.263319432735443115e-01	1.345001161098480225e-01	-1.125420312746427953e-04	-3.336988091468811035e-01	-1.628307104110717773e-01	4.585938453674316406e-01	1.698437929153442383e-01	-5.100908875465393066e-01	2.489870041608810425e-01	-1.466675102710723877e-01	-1.226402893662452698e-01	1.345056444406509399e-01	-4.214214626699686050e-03	-2.575407549738883972e-02	-2.290747165679931641e-01	1.573935151100158691e-01	6.581433862447738647e-02	1.704366132616996765e-02	9.880660474300384521e-02	-1.174593567848205566e-01	-8.375413715839385986e-02	-1.275008916854858398e-01	3.879110515117645264e-01	-2.140203416347503662e-01	-3.549569547176361084e-01	1.531838327646255493e-01	-8.884918689727783203e-02	-5.948943644762039185e-02	-5.881378427147865295e-02	1.634613610804080963e-02	-4.947026968002319336e-01	4.268372356891632080e-01	2.104630917310714722e-01	4.975159838795661926e-02	-2.963076531887054443e-01	-1.839595101773738861e-02	-2.670801877975463867e-01	1.552804186940193176e-02	1.505751609802246094e-01	5.806668102741241455e-02	3.199607133865356445e-01	-3.201522231101989746e-01	-2.270950525999069214e-01	5.660406127572059631e-02	-1.918370723724365234e-01	-2.690144348889589310e-03	6.417421698570251465e-01	3.170960247516632080e-01	-8.167929947376251221e-02	4.914511367678642273e-02	2.644470892846584320e-02	4.245803654193878174e-01	9.178169816732406616e-02	-1.659251898527145386e-01	2.406647056341171265e-01	1.864456087350845337e-01	-3.101292550563812256e-01	8.953427523374557495e-02	-2.286036014556884766e-01	-6.414566040039062500e-01
1.713953353464603424e-02	-1.805829405784606934e-01	5.845384597778320312e-01	-3.461466357111930847e-02	-3.271767795085906982e-01	-5.922096967697143555e-01	-1.183385178446769714e-01	1.199240237474441528e-02	8.174811303615570068e-02	1.292421016842126846e-02	-7.910846918821334839e-02	2.320949137210845947e-01	1.570290513336658478e-02	4.042282700538635254e-01	-1.152904108166694641e-01	3.113551251590251923e-02	2.333391904830932617e-01	-1.982398927211761475e-01	-1.319659948348999023e-01	-3.761973977088928223e-01	-1.512754261493682861e-01	2.320228964090347290e-01	5.357927083969116211e-01	1.827868372201919556e-01	1.826470047235488892e-01	-5.933110415935516357e-02	2.154915630817413330e-01	-8.328816294670104980e-02	4.304019734263420105e-02	-6.865639239549636841e-02	-1.595151610672473907e-02	2.533788383007049561e-01	-4.381591975688934326e-01	-2.365927696228027344e-01	3.665193915367126465e-01	1.052283868193626404e-01	1.650212109088897705e-01	8.199187368154525757e-02	2.641913592815399170e-01	2.645824551582336426e-01	-2.244055420160293579e-01	-9.078630059957504272e-02	-2.178206145763397217e-01	2.078690379858016968e-01	1.210693866014480591e-01	2.596160396933555603e-02	1.180263087153434753e-01	1.006491333246231079e-01	-5.956053361296653748e-02	-8.553052693605422974e-02	1.065329164266586304e-01	-1.068583250045776367e+00	-2.960096597671508789e-01	2.500078976154327393e-01	-3.565864861011505127e-01	-9.449339471757411957e-03	1.715262420475482941e-02	-7.275508344173431396e-02	-1.699007004499435425e-01	-2.490209639072418213e-01	-2.694160863757133484e-02	-2.436371594667434692e-01	5.016131401062011719e-01	-1.625164598226547241e-01	1.256843358278274536e-01	-2.683888375759124756e-01	-2.696235179901123047e-01	2.503379881381988525e-01	1.812688708305358887e-01	-4.179913923144340515e-02	-4.051453173160552979e-01	4.664979502558708191e-02	6.625633686780929565e-02	2.682496607303619385e-01	2.518997788429260254e-01	-3.114814162254333496e-01	-1.881133466958999634e-01	-3.680439591407775879e-01	-5.530355572700500488e-01	-5.030795931816101074e-01	-4.682367295026779175e-02	-1.672081947326660156e-01	1.001068428158760071e-01	1.989242881536483765e-01	1.125425174832344055e-01	-3.120984137058258057e-01	-1.183491349220275879e-01	-4.659356176853179932e-01	-4.047320224344730377e-03	-9.561480581760406494e-02	1.558421850204467773e-01	4.824194014072418213e-01	-2.465813606977462769e-01	1.425019949674606323e-01	1.687907725572586060e-01	-1.077837422490119934e-01	5.966402590274810791e-02	3.626614212989807129e-01	-3.686596639454364777e-03	9.043358266353607178e-02	1.190441101789474487e-01	3.122104108333587646e-01	-2.555552423000335693e-01	8.477167040109634399e-02	3.249171376228332520e-01	2.247741967439651489e-01	-2.065134793519973755e-01	3.020518459379673004e-02	1.346526145935058594e-01	-2.811849117279052734e-01	-9.754834324121475220e-02	4.071174860000610352e-01	1.553970873355865479e-01	-3.779862821102142334e-01	1.660400032997131348e-01	1.896669715642929077e-02	-3.691071867942810059e-01	3.275319635868072510e-01	2.487913668155670166e-01	1.677666157484054565e-01	-7.518512755632400513e-02	3.236487880349159241e-02	-1.475216001272201538e-01	4.017755091190338135e-01	1.778995804488658905e-02	-3.444059519097208977e-03	-1.402261704206466675e-01	-2.973251342773437500e-01
-8.526467531919479370e-02	7.959356904029846191e-02	1.761330664157867432e-01	-3.975265100598335266e-02	-1.269016712903976440e-01	-2.725448906421661377e-01	-3.349727988243103027e-01	-1.384595185518264771e-01	9.887580759823322296e-03	-3.824227154254913330e-01	1.609977148473262787e-02	-3.272829055786132812e-01	3.069144189357757568e-01	3.864187598228454590e-01	-7.471622526645660400e-02	2.343326434493064880e-02	-1.239304691553115845e-01	1.497561037540435791e-01	-4.406776726245880127e-01	-1.386697739362716675e-01	-2.781152725219726562e-01	-3.490634262561798096e-01	9.128554910421371460e-02	-6.016125157475471497e-02	3.227914869785308838e-01	-3.433081135153770447e-02	8.360332995653152466e-02	-3.992899954319000244e-01	7.499809861183166504e-01	2.575354650616645813e-02	-8.406379260122776031e-03	-1.783197075128555298e-01	1.880556941032409668e-01	5.547324940562248230e-02	-1.782183945178985596e-01	2.770836353302001953e-01	-2.035085856914520264e-01	-3.374174833297729492e-01	5.509343743324279785e-01	1.200858876109123230e-02	-2.889328896999359131e-01	7.578456425108015537e-04	3.285974562168121338e-01	-1.988382190465927124e-01	-2.663867473602294922e-01	7.255871891975402832e-01	2.763301432132720947e-01	5.197053551673889160e-01	-1.584053188562393188e-01	1.410807371139526367e-01	9.752333909273147583e-02	-3.710516095161437988e-01	-5.168654397130012512e-02	3.871180415153503418e-01	4.452689886093139648e-01	2.926819585263729095e-02	1.194702554494142532e-02	-2.533550001680850983e-02	-3.189773857593536377e-01	1.100165471434593201e-01	-2.675257027149200439e-01	-3.514942824840545654e-01	1.907589882612228394e-01	-1.645923852920532227e-01	5.933592095971107483e-02	-3.343737125396728516e-01	-9.015776962041854858e-02	-2.777263335883617401e-02	-2.898029983043670654e-01	1.857699900865554810e-01	1.465618759393692017e-01	-5.863280892372131348e-01	-1.377554833889007568e-01	2.644089162349700928e-01	3.770432248711585999e-02	-6.269797086715698242e-01	3.233094811439514160e-01	1.790880709886550903e-01	-5.328384637832641602e-01	1.980547159910202026e-01	-2.352668493986129761e-01	2.707617282867431641e-01	-4.944806396961212158e-01	6.335822939872741699e-01	2.721279859542846680e-01	3.817810714244842529e-01	-3.159841895103454590e-01	8.550751954317092896e-02	8.281275629997253418e-02	-2.485855221748352051e-01	1.032809913158416748e-01	1.503497660160064697e-01	2.653311491012573242e-01	1.519637741148471832e-02	-1.904935836791992188e-01	5.566078051924705505e-02	-4.610168933868408203e-01	2.652409076690673828e-01	1.748193353414535522e-01	1.213992983102798462e-01	5.166142582893371582e-01	9.165314584970474243e-02	1.004964411258697510e-01	-4.895210564136505127e-01	-5.466093420982360840e-01	-1.502676755189895630e-01	-9.187389910221099854e-02	-3.510364592075347900e-01	2.981173098087310791e-01	-2.651386559009552002e-01	-6.606389582157135010e-02	3.162579238414764404e-01	3.075768351554870605e-01	-2.483125030994415283e-01	3.610389232635498047e-01	5.288033485412597656e-01	-8.003822714090347290e-02	5.296678841114044189e-02	7.949413359165191650e-02	-4.646002352237701416e-01	2.164666652679443359e-01	-6.105656027793884277e-01	-2.504138350486755371e-01	2.597703635692596436e-01	3.362505882978439331e-02	2.663198709487915039e-01	-4.120667874813079834e-01	-5.431535840034484863e-01
-3.121714890003204346e-01	-1.165914442390203476e-02	5.398451909422874451e-02	-1.680837869644165039e-01	-2.519119679927825928e-01	-3.429681956768035889e-01	-1.073356866836547852e-01	-8.708045631647109985e-02	4.395246207714080811e-01	-5.914208665490150452e-02	-2.041389048099517822e-01	-3.162867128849029541e-01	-7.073111832141876221e-02	2.621273696422576904e-01	-2.304252088069915771e-01	-1.587812751531600952e-01	-2.220105379819869995e-01	-3.467560708522796631e-01	-8.947993069887161255e-02	4.828191399574279785e-01	-1.854366362094879150e-01	1.258344203233718872e-02	-5.445173382759094238e-01	-1.859875321388244629e-01	1.351390331983566284e-01	-2.109798043966293335e-01	2.145284414291381836e-02	5.999581217765808105e-01	1.625876873731613159e-02	-1.327640414237976074e-01	-1.307050585746765137e-01	-3.051777184009552002e-01	-1.011960506439208984e-01	2.823725044727325439e-01	4.035804867744445801e-01	-3.416887521743774414e-01	-1.005947366356849670e-01	-6.968017667531967163e-02	3.244765102863311768e-01	6.429197192192077637e-01	-5.743161961436271667e-02	3.013321161270141602e-01	6.586655974388122559e-02	-7.842923514544963837e-03	1.403031051158905029e-01	1.395352631807327271e-01	-1.689892262220382690e-01	-4.678681492805480957e-01	4.069405421614646912e-02	3.060203604400157928e-02	-4.930940568447113037e-01	3.846836984157562256e-01	2.160852253437042236e-01	3.764261007308959961e-01	-1.159860268235206604e-01	-2.372325807809829712e-01	2.864220440387725830e-01	-4.803051054477691650e-01	-2.524686455726623535e-01	1.350548267364501953e-01	5.528977513313293457e-02	3.556028008460998535e-01	6.081162691116333008e-01	-6.560002919286489487e-03	5.023989081382751465e-01	-5.070211887359619141e-01	4.326493293046951294e-02	1.634450852870941162e-01	5.348934978246688843e-02	2.869999781250953674e-02	2.158618867397308350e-01	-4.191927313804626465e-01	1.381355617195367813e-02	2.387965768575668335e-01	-3.671550378203392029e-02	-6.051940321922302246e-01	2.712644636631011963e-01	-2.349371314048767090e-01	-1.552613526582717896e-01	-1.493206322193145752e-01	-1.354116350412368774e-01	2.776334881782531738e-01	1.137419268488883972e-01	-9.339313209056854248e-02	2.166200280189514160e-01	2.889063358306884766e-01	5.701376795768737793e-01	-3.340020179748535156e-01	-7.694760710000991821e-02	-2.408217340707778931e-01	5.456520915031433105e-01	5.105470307171344757e-03	1.392014697194099426e-02	-1.948050707578659058e-01	-3.175681531429290771e-01	-3.387501835823059082e-01	-5.569442361593246460e-02	-8.091486990451812744e-02	-7.250400632619857788e-02	-2.132649719715118408e-01	1.053241193294525146e-01	-6.849995255470275879e-02	7.568593323230743408e-02	2.768743634223937988e-01	-4.146349728107452393e-01	1.787551045417785645e-01	4.594639837741851807e-01	2.755925059318542480e-01	2.569207176566123962e-02	2.415556162595748901e-01	-2.281281799077987671e-01	2.155591994524002075e-01	-6.426489353179931641e-02	7.336439937353134155e-02	3.866952955722808838e-01	3.790706992149353027e-01	-2.263901084661483765e-01	1.586739867925643921e-01	1.030112579464912415e-01	2.380399852991104126e-01	-2.427969574928283691e-01	-8.872103691101074219e-02	-4.813634231686592102e-02	1.148564442992210388e-01	-2.649229168891906738e-01	-2.461716979742050171e-01	-5.926024913787841797e-02	2.353647500276565552e-01
7.660684734582901001e-02	1.072679273784160614e-02	2.060715258121490479e-01	-1.026661768555641174e-01	3.989784047007560730e-02	-6.559053063392639160e-01	5.315618515014648438e-01	-2.080130875110626221e-01	1.323555260896682739e-01	8.698767423629760742e-02	-4.861688911914825439e-01	-2.376075387001037598e-01	-2.421985119581222534e-01	2.673427164554595947e-01	1.112876981496810913e-01	-4.274427890777587891e-01	-4.040848910808563232e-01	4.395690560340881348e-01	1.882518380880355835e-01	1.402512192726135254e-01	2.887803912162780762e-01	-1.140421908348798752e-02	-1.256306859431788325e-04	-4.893722012639045715e-02	2.212895601987838745e-01	-4.104526937007904053e-01	2.753087580204010010e-01	1.892726272344589233e-01	4.288430884480476379e-02	1.041830107569694519e-01	-1.777870804071426392e-01	-6.340051442384719849e-02	-9.962806105613708496e-02	1.414047330617904663e-01	5.381226539611816406e-02	2.326507121324539185e-01	-4.718169271945953369e-01	8.629415929317474365e-02	3.109347522258758545e-01	3.305166661739349365e-01	1.715783774852752686e-01	-1.930113434791564941e-01	-3.083709478378295898e-01	3.512773811817169189e-01	-2.749455571174621582e-01	1.064461246132850647e-01	-5.701243877410888672e-01	-2.743194699287414551e-01	7.241705060005187988e-02	9.975816309452056885e-02	1.010896116495132446e-01	-6.501011550426483154e-02	-4.524697363376617432e-02	-8.599966019392013550e-02	-2.699143290519714355e-01	-2.315130531787872314e-01	1.798580735921859741e-01	1.201105788350105286e-01	5.556511692702770233e-03	-1.501583009958267212e-01	5.117574334144592285e-01	1.200039684772491455e-01	3.945440649986267090e-01	-1.068686917424201965e-01	1.142992079257965088e-02	-1.872219890356063843e-01	-2.839270830154418945e-01	2.881914842873811722e-03	5.240983366966247559e-01	-1.194582283496856689e-01	-2.095399349927902222e-01	-3.418125212192535400e-01	-4.237292334437370300e-02	1.484206467866897583e-01	2.344081699848175049e-01	-4.052948057651519775e-01	6.090113520622253418e-02	2.877124845981597900e-01	-1.103248074650764465e-01	-5.617436766624450684e-01	-2.380351871252059937e-01	-1.148637607693672180e-01	-2.608537673950195312e-01	3.025489151477813721e-01	2.971091568470001221e-01	-2.915748655796051025e-01	-3.628814965486526489e-02	2.379096001386642456e-01	-4.121733084321022034e-02	-2.279074788093566895e-01	5.147167444229125977e-01	-1.226140707731246948e-01	2.618146240711212158e-01	-2.743560075759887695e-01	7.970461249351501465e-02	-3.890546858310699463e-01	-1.795556098222732544e-01	7.337412983179092407e-02	-1.703301817178726196e-01	1.970440894365310669e-01	-3.296720087528228760e-01	2.359205186367034912e-01	-2.422608137130737305e-01	-5.980498194694519043e-01	7.950634509325027466e-02	1.764963120222091675e-01	2.475547194480895996e-01	-1.332814395427703857e-01	4.459187760949134827e-02	1.927166432142257690e-01	-1.420679092407226562e-01	2.160281836986541748e-01	1.422636061906814575e-01	-2.015112489461898804e-01	5.482231974601745605e-01	4.258295297622680664e-01	-3.071937561035156250e-01	-2.688519060611724854e-01	4.176190495491027832e-01	5.190178006887435913e-02	6.977460980415344238e-01	-7.744739055633544922e-01	-3.764301240444183350e-01	-1.608658116310834885e-03	2.678842842578887939e-01	2.586859166622161865e-01	-1.077363789081573486e-01	-3.740656971931457520e-01
-3.416543900966644287e-01	-5.334244370460510254e-01	5.580986663699150085e-02	1.061864048242568970e-01	1.662158071994781494e-01	-4.034745991230010986e-01	-7.576403021812438965e-02	1.932151913642883301e-01	-1.939000785350799561e-01	2.534470856189727783e-01	-1.129613518714904785e-01	-3.911382555961608887e-01	-9.512635320425033569e-02	2.789073586463928223e-01	-4.015489220619201660e-01	-1.204448044300079346e-01	-1.408191621303558350e-01	2.207754850387573242e-01	2.103138267993927002e-01	-1.940496116876602173e-01	2.457459419965744019e-01	1.507805436849594116e-01	2.508741319179534912e-01	-1.341388076543807983e-01	-3.197281807661056519e-02	-1.079727113246917725e-01	-2.838454768061637878e-02	3.511334061622619629e-01	1.846448481082916260e-01	1.631141752004623413e-01	-1.346610486507415771e-01	3.866213262081146240e-01	2.962524890899658203e-01	-4.116139709949493408e-01	6.720298528671264648e-01	3.755871951580047607e-02	-2.223024964332580566e-01	3.454197570681571960e-02	4.156871438026428223e-01	1.449138224124908447e-01	1.942878514528274536e-01	-5.390712022781372070e-01	2.753275074064731598e-02	5.201814696192741394e-02	-3.192267939448356628e-02	-6.477166712284088135e-02	1.800847649574279785e-01	3.558155894279479980e-01	2.936159027740359306e-03	2.925768792629241943e-01	-3.921496123075485229e-02	-1.782987713813781738e-01	1.346981246024370193e-02	3.653380870819091797e-01	-3.945668041706085205e-01	1.174085214734077454e-01	2.282421886920928955e-01	-8.223897218704223633e-02	-2.154664136469364166e-02	-3.875291347503662109e-02	8.202614635229110718e-02	2.206273078918457031e-01	2.402375638484954834e-01	-1.793142408132553101e-01	1.704104095697402954e-01	-3.444383740425109863e-01	-4.060164690017700195e-01	-7.968694716691970825e-02	-2.314268238842487335e-02	-1.684376224875450134e-02	-2.170009762048721313e-01	-2.666494250297546387e-01	2.129105478525161743e-01	2.191771417856216431e-01	2.705753445625305176e-01	1.490254234522581100e-02	-1.074833795428276062e-01	-2.670397460460662842e-01	-6.807550787925720215e-02	-1.621906310319900513e-01	2.177759408950805664e-01	-2.023078501224517822e-01	5.770774558186531067e-02	-2.964834570884704590e-01	5.534426569938659668e-01	1.875567436218261719e-01	1.479960791766643524e-02	4.702695645391941071e-03	1.903236061334609985e-01	2.274202741682529449e-02	1.677083671092987061e-01	-3.044875860214233398e-01	-1.785272508859634399e-01	-2.096057534217834473e-01	-2.367712110280990601e-01	1.758087575435638428e-01	-3.106383979320526123e-01	-1.530038006603717804e-02	1.496856212615966797e-01	2.063001692295074463e-01	-3.041529059410095215e-01	4.480214044451713562e-02	-1.494854390621185303e-01	-6.687272340059280396e-02	4.150643199682235718e-02	1.672571748495101929e-01	2.518172860145568848e-01	6.798769533634185791e-02	5.079013481736183167e-02	1.473268400877714157e-02	-3.218084871768951416e-01	-1.019447892904281616e-01	-2.404181063175201416e-01	3.174784034490585327e-02	1.655415296554565430e-01	1.842252165079116821e-01	1.345722824335098267e-01	-3.230577334761619568e-03	5.294041037559509277e-01	1.361195147037506104e-01	5.592704564332962036e-02	2.146739140152931213e-02	1.263025403022766113e-01	2.052974998950958252e-01	-3.270773962140083313e-02	3.935346305370330811e-01	-3.192044496536254883e-01	-1.828882992267608643e-01
-1.421410739421844482e-01	2.169503830373287201e-02	-9.409305453300476074e-02	-2.787039279937744141e-01	1.551280915737152100e-01	-7.150577306747436523e-01	-2.241540551185607910e-01	2.048294059932231903e-03	1.579243391752243042e-01	-1.107524558901786804e-01	-5.330473780632019043e-01	1.637247651815414429e-01	1.920425891876220703e-01	2.159791439771652222e-01	-1.511396765708923340e-01	-6.178196668624877930e-01	1.836978197097778320e-01	-1.380341686308383942e-02	-2.320133298635482788e-01	2.284767180681228638e-01	5.154758691787719727e-02	-7.063367217779159546e-02	3.111535608768463135e-01	9.636669419705867767e-03	-1.050832420587539673e-01	-1.788889914751052856e-01	2.223991453647613525e-01	4.962844029068946838e-02	2.475644461810588837e-03	-1.076903864741325378e-01	2.907815203070640564e-02	2.210105396807193756e-02	-2.789362072944641113e-01	1.884430348873138428e-01	1.069373637437820435e-01	4.760256111621856689e-01	-9.309186786413192749e-02	-2.111191153526306152e-01	2.741277515888214111e-01	8.655155450105667114e-02	4.453867971897125244e-01	-2.022636383771896362e-01	-4.385419189929962158e-01	-1.208389103412628174e-01	-3.368392884731292725e-01	-1.305657625198364258e-01	-4.230990111827850342e-01	-1.376617252826690674e-01	-5.064420700073242188e-01	4.004948735237121582e-01	-1.407976448535919189e-01	-1.845221221446990967e-01	-1.890015229582786560e-02	1.605538576841354370e-01	-5.891638994216918945e-02	-6.640269607305526733e-02	-4.694530963897705078e-01	6.560240872204303741e-03	2.482215464115142822e-01	-3.003596663475036621e-01	3.592742681503295898e-01	-2.509788274765014648e-01	3.444173336029052734e-01	4.520190060138702393e-01	-6.052486225962638855e-02	-7.848135828971862793e-01	-1.886477768421173096e-01	-7.185497879981994629e-02	7.228349149227142334e-02	6.032182648777961731e-02	-2.605160512030124664e-02	-6.816432476043701172e-01	-3.806558549404144287e-01	6.030023097991943359e-01	6.991727277636528015e-03	-4.919172525405883789e-01	-1.033358424901962280e-01	2.448838502168655396e-01	-1.430744081735610962e-01	-5.935236215591430664e-01	-3.476819097995758057e-01	-4.715623259544372559e-01	-2.402744591236114502e-01	8.803557753562927246e-01	7.132129073143005371e-01	7.478941231966018677e-02	1.823058426380157471e-01	7.149168848991394043e-02	-4.472367092967033386e-02	-6.526602506637573242e-01	2.006100863218307495e-01	-8.556208759546279907e-02	8.866152912378311157e-02	5.249378085136413574e-01	-4.694870673120021820e-03	-2.247601747512817383e-01	-4.249050095677375793e-02	1.323109418153762817e-01	1.097647622227668762e-01	-8.058443665504455566e-02	2.591002881526947021e-01	-1.928775161504745483e-01	-2.216306328773498535e-02	-2.578412592411041260e-01	-8.875336498022079468e-02	4.366763681173324585e-02	2.257068455219268799e-01	-3.288331925868988037e-01	2.260170280933380127e-01	-3.102224133908748627e-02	1.619392447173595428e-02	-2.223033159971237183e-01	-6.942454725503921509e-02	-1.369116306304931641e-01	3.301976621150970459e-01	1.932393163442611694e-01	-1.610806584358215332e-02	-2.431002557277679443e-01	1.823965311050415039e-01	-2.358601987361907959e-01	3.929876983165740967e-01	-1.538476347923278809e-01	-3.201290369033813477e-01	-4.682138562202453613e-02	-2.628864049911499023e-01	8.554811775684356689e-02	2.448514848947525024e-01	-2.904170751571655273e-01
-3.346940875053405762e-01	2.517088949680328369e-01	-1.644662171602249146e-01	-1.681374609470367432e-01	-3.814536333084106445e-01	-1.396703720092773438e-01	-1.169095709919929504e-01	6.847000331617891788e-04	-4.254664480686187744e-01	-5.053113400936126709e-02	-1.489152014255523682e-01	-2.142890393733978271e-01	-9.995704889297485352e-02	2.099190838634967804e-02	3.565593659877777100e-01	-1.716841757297515869e-01	-2.686450183391571045e-01	2.488643676042556763e-02	-2.970244884490966797e-01	3.369238227605819702e-02	-1.536047551780939102e-02	-7.435335963964462280e-02	1.490045487880706787e-01	-1.774137280881404877e-02	-7.298814505338668823e-02	2.711333334445953369e-01	-1.040665656328201294e-01	-3.426638841629028320e-01	6.717731803655624390e-02	6.691808104515075684e-01	4.522197693586349487e-02	3.849355876445770264e-01	1.838258355855941772e-01	-1.560770869255065918e-01	-1.684012711048126221e-01	4.161125123500823975e-01	1.808759570121765137e-01	3.200628852937370539e-04	2.604373395442962646e-01	4.778589308261871338e-02	6.228087544441223145e-01	1.895120888948440552e-01	1.892624050378799438e-01	-4.233985543251037598e-01	-5.304128304123878479e-02	1.843541711568832397e-01	-3.187943994998931885e-01	-1.106742173433303833e-01	-1.431166976690292358e-01	-3.203522861003875732e-01	-2.043807953596115112e-01	4.987085163593292236e-01	-1.249730065464973450e-01	2.289196848869323730e-01	-1.255190670490264893e-01	2.668705284595489502e-01	-3.874316811561584473e-01	-8.244855701923370361e-02	3.442514240741729736e-01	-1.565691083669662476e-01	-4.946703016757965088e-01	-3.095451295375823975e-01	7.994685322046279907e-02	2.999581098556518555e-01	1.525010317564010620e-01	4.755242913961410522e-02	7.585349492728710175e-03	1.387217938899993896e-01	5.748065561056137085e-02	-1.261149942874908447e-01	1.430681794881820679e-01	-5.609767436981201172e-01	9.682969748973846436e-02	1.261368542909622192e-01	-1.371868699789047241e-01	3.422241210937500000e-01	2.784173190593719482e-01	-9.027420729398727417e-02	-4.226140379905700684e-01	-6.854213476181030273e-01	-1.342160850763320923e-01	2.047730237245559692e-01	-3.462700545787811279e-01	1.563473343849182129e-01	1.067477092146873474e-01	4.088824689388275146e-01	-7.550081703811883926e-03	1.225095167756080627e-01	-6.288185250014066696e-03	-1.146848797798156738e-01	6.276245415210723877e-02	-2.661454379558563232e-01	-1.121659204363822937e-02	1.079391017556190491e-01	-3.434507548809051514e-01	1.937535591423511505e-03	3.268869221210479736e-01	4.421810433268547058e-02	-4.589171707630157471e-01	-1.016495749354362488e-02	-1.687684655189514160e-01	3.171366453170776367e-01	-3.559787273406982422e-01	1.172765865921974182e-01	-4.435990452766418457e-01	4.160074293613433838e-01	1.218657642602920532e-01	3.181760311126708984e-01	1.782338768243789673e-01	-4.980040714144706726e-03	-1.496541500091552734e-01	6.799762696027755737e-02	-9.925349801778793335e-02	-2.914177440106868744e-02	2.019007131457328796e-02	3.026969544589519501e-02	-2.104429900646209717e-01	6.705797463655471802e-02	2.809275090694427490e-01	2.383437752723693848e-01	6.574668884277343750e-01	2.964458465576171875e-01	9.502249956130981445e-02	1.977464705705642700e-01	-1.454705446958541870e-01	-5.320355296134948730e-02	-1.014589071273803711e-01	2.135425806045532227e-01
-1.424932945519685745e-02	-9.599872678518295288e-02	-3.138446509838104248e-01	-2.707901038229465485e-02	-1.837692558765411377e-01	-3.321205675601959229e-01	-3.290723543614149094e-03	3.085296154022216797e-01	-2.913834899663925171e-02	5.621199496090412140e-03	-2.900774404406547546e-02	-1.805496662855148315e-01	2.397721856832504272e-01	2.402980476617813110e-01	4.549869522452354431e-02	-1.171637922525405884e-01	2.936449050903320312e-01	-9.626326709985733032e-02	-1.102579981088638306e-01	4.379408806562423706e-02	9.477083384990692139e-02	-3.347570598125457764e-01	1.500849723815917969e-01	-2.413336932659149170e-01	-2.200301736593246460e-01	-1.565985381603240967e-01	2.559791207313537598e-01	-1.370146423578262329e-01	1.179251894354820251e-01	3.611124157905578613e-01	-4.839861392974853516e-02	5.026439428329467773e-01	-1.397390514612197876e-01	-1.228380277752876282e-01	-2.981216609477996826e-01	4.522685706615447998e-01	-6.967031862586736679e-03	-2.962809801101684570e-01	3.405363261699676514e-01	6.260965764522552490e-02	1.552746742963790894e-01	-3.113570213317871094e-01	-2.119015753269195557e-01	2.753032147884368896e-01	2.973347306251525879e-01	1.762644350528717041e-01	-7.475036382675170898e-02	3.665497004985809326e-01	-4.147221893072128296e-02	-6.227254867553710938e-03	-1.804702728986740112e-01	-5.839377269148826599e-02	1.650691032409667969e-01	5.470751598477363586e-02	-3.063350543379783630e-02	1.732498109340667725e-01	-1.228472366929054260e-01	-1.221333369612693787e-01	1.892307698726654053e-01	7.575684785842895508e-02	-2.564101219177246094e-01	-1.829283833503723145e-01	-2.078174501657485962e-01	5.834049358963966370e-02	2.322603166103363037e-01	-2.425584346055984497e-01	-2.528329193592071533e-01	1.519761085510253906e-01	1.991005539894104004e-01	3.071566112339496613e-02	2.984520792961120605e-01	-3.720725476741790771e-01	-4.642843008041381836e-01	4.340113103389739990e-01	2.551591396331787109e-01	-3.497347831726074219e-01	6.953792180866003036e-03	2.524985373020172119e-01	-6.224135756492614746e-01	-4.914779067039489746e-01	-3.986000120639801025e-01	1.958919316530227661e-01	-3.421947956085205078e-01	2.675187289714813232e-01	3.035100102424621582e-01	-3.548415601253509521e-01	-6.333447247743606567e-02	1.209198459982872009e-01	8.912296593189239502e-02	-1.449289321899414062e-01	8.345679938793182373e-02	1.972563266754150391e-01	-5.177841708064079285e-02	-1.835235506296157837e-01	-4.656357467174530029e-01	4.203992187976837158e-01	4.309717714786529541e-01	6.601870805025100708e-02	-3.021482527256011963e-01	5.309215784072875977e-01	-7.527948617935180664e-01	-3.547529876232147217e-02	-3.187304735183715820e-01	1.703929305076599121e-01	3.023438155651092529e-01	1.160557344555854797e-01	1.289034262299537659e-02	2.538296580314636230e-01	-2.642028033733367920e-01	-2.913612127304077148e-02	6.727452874183654785e-01	9.993561357259750366e-02	6.938715279102325439e-02	9.408966451883316040e-02	1.409348100423812866e-01	1.151295974850654602e-01	-1.454273313283920288e-01	4.627906158566474915e-02	4.601166024804115295e-02	2.732361555099487305e-01	3.175036981701850891e-02	4.238048195838928223e-01	9.952234476804733276e-02	-4.977425932884216309e-02	-3.103971183300018311e-01	-8.545080572366714478e-02	-1.868003308773040771e-01	6.760556697845458984e-01
6.704270094633102417e-02	-8.281759917736053467e-03	-3.501770496368408203e-01	6.781304627656936646e-02	2.775662206113338470e-02	-1.074268482625484467e-02	9.922948479652404785e-02	-3.496305644512176514e-02	1.238770484924316406e-01	3.280937373638153076e-01	3.163618147373199463e-01	7.783820480108261108e-02	-1.178801357746124268e-01	4.612267911434173584e-01	5.501436591148376465e-01	-1.814829371869564056e-02	2.576421499252319336e-01	3.030144572257995605e-01	-7.685941457748413086e-02	2.569641768932342529e-01	-7.202263176441192627e-02	7.901084423065185547e-02	3.546619415283203125e-01	2.072456777095794678e-01	-4.531992077827453613e-01	-2.678107842803001404e-02	2.295445203781127930e-01	9.691837430000305176e-02	4.741688966751098633e-01	1.830332130193710327e-01	-4.180620014667510986e-01	2.815682888031005859e-01	3.056595027446746826e-01	-4.400224611163139343e-02	-1.207131445407867432e-01	-2.664726972579956055e-01	-5.832260474562644958e-02	-1.033492460846900940e-01	3.100932203233242035e-02	-3.410664200782775879e-01	1.652240008115768433e-01	-2.229681462049484253e-01	-1.664081960916519165e-01	-4.048121869564056396e-01	2.086945176124572754e-01	7.745466381311416626e-02	-1.638787537813186646e-01	-1.549195796251296997e-01	-1.603158861398696899e-01	1.778677850961685181e-01	-4.106593132019042969e-01	7.752792909741401672e-03	5.291281640529632568e-02	3.656887412071228027e-01	-1.829095929861068726e-01	-1.454638317227363586e-02	-1.429820656776428223e-01	-4.797321185469627380e-02	-2.837831154465675354e-02	-2.423970252275466919e-01	-2.273196130990982056e-01	2.466466426849365234e-01	-2.335259169340133667e-01	8.821897208690643311e-02	-1.429939419031143188e-01	-1.251106262207031250e-01	-3.285963535308837891e-01	9.129577130079269409e-02	-1.001641154289245605e-01	-3.560056909918785095e-02	1.433328092098236084e-01	-7.398382574319839478e-02	-1.175074428319931030e-01	-4.452941119670867920e-01	4.482376947999000549e-02	-3.239074945449829102e-01	-3.815867602825164795e-01	2.499902695417404175e-01	-3.133247494697570801e-01	-1.354501396417617798e-01	9.555421024560928345e-02	-1.132308542728424072e-01	-8.310011774301528931e-02	-9.716224670410156250e-02	-3.108490705490112305e-01	5.636972188949584961e-02	3.873297572135925293e-01	3.752785921096801758e-02	-8.821378648281097412e-02	-8.666323125362396240e-02	-5.717182531952857971e-02	4.658991694450378418e-01	3.497486561536788940e-02	-4.068737104535102844e-02	-4.883654713630676270e-01	-2.752551138401031494e-01	2.611849009990692139e-01	3.591447770595550537e-01	-2.846153974533081055e-01	1.064941510558128357e-01	-3.749942779541015625e-01	-9.769635647535324097e-02	-9.729317575693130493e-02	-4.046196043491363525e-01	-1.635897308588027954e-01	6.805323064327239990e-02	-2.107576727867126465e-01	-1.503268927335739136e-01	-3.220097720623016357e-01	-3.583289682865142822e-01	-2.496615648269653320e-01	-5.274790152907371521e-02	-1.068625673651695251e-01	-1.562285982072353363e-02	3.704697191715240479e-01	-1.618924364447593689e-02	2.177038341760635376e-01	4.079484939575195312e-01	4.016986116766929626e-02	-1.247976049780845642e-01	6.232393980026245117e-01	-3.941201865673065186e-01	-3.324008584022521973e-01	3.206162899732589722e-02	-1.423255205154418945e-01	-4.794425368309020996e-01	-3.557745516300201416e-01	-3.433597683906555176e-01
9.875045716762542725e-02	1.150639802217483521e-01	-2.194240093231201172e-01	-2.207165360450744629e-01	1.428418904542922974e-01	-1.074273213744163513e-01	9.531958401203155518e-02	-1.812216639518737793e-01	-1.166335567831993103e-01	2.789731509983539581e-02	6.490129232406616211e-02	-2.379517629742622375e-02	1.989314556121826172e-01	-3.204393982887268066e-01	6.526151299476623535e-02	2.085053324699401855e-01	-3.231757879257202148e-01	-3.556162714958190918e-01	-3.280336856842041016e-01	-2.000276893377304077e-01	-6.021290421485900879e-01	-5.534172654151916504e-01	2.428276836872100830e-01	3.810005784034729004e-01	1.051170658320188522e-02	-3.871082663536071777e-01	-2.844774127006530762e-01	1.751188635826110840e-01	2.430600346997380257e-03	4.094730019569396973e-01	-7.771036773920059204e-02	2.237172573804855347e-01	6.649721264839172363e-01	-5.655019283294677734e-01	-5.424193665385246277e-02	-1.306138187646865845e-01	1.345582455396652222e-01	-1.160118728876113892e-01	4.052066206932067871e-01	3.320930898189544678e-01	3.379728645086288452e-02	-5.034601315855979919e-02	-7.233287394046783447e-02	-6.393586993217468262e-01	2.488602548837661743e-01	3.957043588161468506e-02	-5.033335648477077484e-03	-1.415445655584335327e-01	-3.779628872871398926e-01	-2.632537186145782471e-01	2.995775640010833740e-01	-5.919601395726203918e-02	-6.292929407209157944e-03	2.893534898757934570e-01	-5.783676356077194214e-02	1.514011770486831665e-01	-3.215739130973815918e-01	-2.827692031860351562e-01	7.391030788421630859e-01	-2.750276029109954834e-01	-3.309165537357330322e-01	4.605547711253166199e-02	1.540998369455337524e-01	6.962777376174926758e-01	1.638326197862625122e-01	2.666552364826202393e-01	-2.201021462678909302e-01	6.346143782138824463e-02	2.320850342512130737e-01	2.550807595252990723e-01	1.935557872056961060e-01	-6.479665637016296387e-01	1.880654394626617432e-01	-1.391385346651077271e-01	-1.609707623720169067e-01	-2.149688601493835449e-01	-2.374965399503707886e-01	-3.468721508979797363e-01	-2.588600218296051025e-01	-2.655009031295776367e-01	1.966200582683086395e-02	2.295829653739929199e-01	-3.621404767036437988e-01	-2.328297942876815796e-01	-4.100399017333984375e-01	-3.205228149890899658e-01	-3.840191364288330078e-01	-2.142498642206192017e-01	2.300557680428028107e-02	-3.221654295921325684e-01	1.008368805050849915e-01	4.775412380695343018e-02	-6.599700450897216797e-02	3.599739968776702881e-01	-4.486903548240661621e-01	-3.516498506069183350e-01	-1.899168044328689575e-01	-2.206348329782485962e-01	-2.135343402624130249e-01	3.897866010665893555e-01	1.050691530108451843e-01	3.110002279281616211e-01	4.311413168907165527e-01	-5.576854944229125977e-02	-1.954018324613571167e-01	9.498506039381027222e-02	3.242053389549255371e-01	-6.710545718669891357e-02	-3.750700876116752625e-02	-3.019125163555145264e-01	-4.012694358825683594e-01	-2.070896327495574951e-01	6.099905446171760559e-02	-7.377013564109802246e-01	-2.281729876995086670e-01	2.788479030132293701e-01	-1.888478994369506836e-01	5.072068050503730774e-02	5.304402709007263184e-01	3.349747359752655029e-01	1.979181617498397827e-01	6.455302983522415161e-02	1.680427044630050659e-01	4.462844431400299072e-01	-2.571252286434173584e-01	-3.397288918495178223e-02	-4.573385417461395264e-01	4.915626943111419678e-01
1.029365435242652893e-01	-5.518117919564247131e-02	-3.306280970573425293e-01	1.709627807140350342e-01	-4.536726772785186768e-01	3.416754901409149170e-01	2.642459049820899963e-02	-2.774755656719207764e-01	-1.508530527353286743e-01	2.081979811191558838e-01	-3.346394002437591553e-01	-1.080798208713531494e-01	1.072615608572959900e-01	-3.093512654304504395e-01	4.754419624805450439e-01	-2.828955054283142090e-01	-7.468533515930175781e-01	-1.171441376209259033e-01	2.009721547365188599e-01	-2.860778868198394775e-01	-3.272444009780883789e-01	-1.332098394632339478e-01	-1.896448880434036255e-01	-1.221055462956428528e-01	3.324432373046875000e-01	-3.604341764003038406e-03	-2.347158789634704590e-01	4.939743578433990479e-01	-2.393121570348739624e-01	1.814115233719348907e-02	-5.692047476768493652e-01	-8.974456787109375000e-02	1.148082762956619263e-01	2.701247930526733398e-01	1.453861594200134277e-02	-6.277380883693695068e-02	-5.215580463409423828e-01	-3.386561870574951172e-01	2.397885471582412720e-01	3.373066484928131104e-01	-4.995876923203468323e-02	-5.323933437466621399e-02	6.391069889068603516e-01	-4.253566265106201172e-02	1.488779038190841675e-01	2.581000924110412598e-01	3.587589785456657410e-02	-1.093983575701713562e-01	-5.923938751220703125e-01	-2.108330875635147095e-01	1.692640930414199829e-01	-3.200916340574622154e-03	-1.042608320713043213e-01	-1.121887341141700745e-01	-1.421128511428833008e-01	-2.505377829074859619e-01	-2.545268535614013672e-01	-2.403033971786499023e-01	3.227558434009552002e-01	-1.242869421839714050e-01	-3.589073419570922852e-01	-1.761949062347412109e-01	1.874768584966659546e-01	1.698841601610183716e-01	2.438728064298629761e-01	-3.104067742824554443e-01	-5.580404400825500488e-01	2.544332742691040039e-01	5.333502888679504395e-01	8.464130759239196777e-02	-7.497132420539855957e-01	-2.078077346086502075e-01	1.978188604116439819e-01	2.455631345510482788e-01	-3.971586823463439941e-01	-3.144886791706085205e-01	1.156755164265632629e-01	-4.577133357524871826e-01	-2.436444014310836792e-01	-1.572518795728683472e-01	-8.062863349914550781e-02	-9.995514899492263794e-02	-2.714603245258331299e-01	1.623864471912384033e-01	6.045907363295555115e-02	-4.639576673507690430e-01	6.418043375015258789e-02	-3.528348729014396667e-02	-6.676780059933662415e-03	-5.845353007316589355e-01	2.970107458531856537e-02	-1.943349391222000122e-01	-2.935460507869720459e-01	-1.400512605905532837e-01	-1.872374713420867920e-01	-1.368425935506820679e-01	-2.571882009506225586e-01	1.444324553012847900e-01	-4.581606984138488770e-01	3.132210969924926758e-01	-1.015378236770629883e-01	-2.137353718280792236e-01	-7.798288017511367798e-02	2.103291004896163940e-01	-5.811593532562255859e-01	3.729375898838043213e-01	-1.504914611577987671e-01	3.030374050140380859e-01	-5.155240371823310852e-02	-4.990687593817710876e-02	-1.762274503707885742e-01	-1.091742143034934998e-01	2.359152734279632568e-01	-1.006518676877021790e-01	6.510838121175765991e-02	1.130744908004999161e-02	3.798612579703330994e-02	-2.635257132351398468e-02	2.463916391134262085e-01	6.778093576431274414e-01	-3.257055282592773438e-01	-4.213874638080596924e-01	1.743375360965728760e-01	-2.535915374755859375e-01	5.734038725495338440e-02	-8.037019520998001099e-02	2.787354290485382080e-01	1.197416856884956360e-01
1.513502374291419983e-02	-1.452880799770355225e-01	-2.042616903781890869e-02	-1.324127465486526489e-01	9.105554223060607910e-02	-2.623425424098968506e-01	-1.448492407798767090e-01	-2.130517512559890747e-01	-2.498750388622283936e-01	-2.833390533924102783e-01	-9.316938370466232300e-02	-1.773323714733123779e-01	-1.678739041090011597e-01	-1.012890040874481201e-01	-2.787924110889434814e-01	-1.442246586084365845e-01	-5.505007505416870117e-01	-2.715350091457366943e-01	-4.547317624092102051e-01	3.009070158004760742e-01	-5.738156437873840332e-01	-2.733821272850036621e-01	3.797360956668853760e-01	1.122694462537765503e-01	4.849741458892822266e-01	5.991551280021667480e-02	-5.834898352622985840e-01	1.032883226871490479e-01	1.103047933429479599e-02	-1.000929698348045349e-01	-2.059642225503921509e-01	2.287903875112533569e-01	9.781536459922790527e-02	-1.100166738033294678e-01	3.116064071655273438e-01	3.880310431122779846e-02	3.740337491035461426e-01	-1.578001827001571655e-01	2.256583720445632935e-01	-4.822392463684082031e-01	-1.600580066442489624e-01	-2.211928069591522217e-01	9.154881536960601807e-02	-4.869984686374664307e-01	-1.467040181159973145e-01	2.223253697156906128e-01	-2.967074513435363770e-01	-1.878698766231536865e-01	1.323021203279495239e-02	-5.300632715225219727e-01	2.507930099964141846e-01	2.049075514078140259e-01	2.689683139324188232e-01	-3.243966996669769287e-01	-1.025670245289802551e-01	2.408094517886638641e-02	-2.874822616577148438e-01	-2.968504428863525391e-01	3.502155244350433350e-01	-1.886327415704727173e-01	-3.563033044338226318e-02	2.342091500759124756e-02	4.321270436048507690e-02	4.352561235427856445e-01	9.437759965658187866e-02	2.782995104789733887e-01	-1.154368817806243896e-01	-4.280271753668785095e-02	1.582067087292671204e-02	4.512406587600708008e-01	2.200843095779418945e-01	-6.091177091002464294e-02	2.702271640300750732e-01	-6.014778614044189453e-01	-1.705693006515502930e-01	4.418000578880310059e-01	-5.371311306953430176e-01	-2.348007708787918091e-01	-5.224733948707580566e-01	-4.041326642036437988e-01	7.906683534383773804e-02	8.790069073438644409e-02	3.474747538566589355e-01	-1.462570577859878540e-01	1.227194368839263916e-01	1.043392717838287354e-01	3.312416076660156250e-01	1.664543002843856812e-01	5.143123269081115723e-01	-2.228032052516937256e-01	1.829909384250640869e-01	-4.747940599918365479e-02	1.136412173509597778e-01	1.920529007911682129e-01	-8.066114783287048340e-01	-6.017691493034362793e-01	-5.044968333095312119e-03	1.514918953180313110e-01	-2.598235011100769043e-01	4.021210968494415283e-01	3.868927359580993652e-01	2.707355022430419922e-01	7.407631725072860718e-02	-1.047730073332786560e-01	-1.216644272208213806e-01	1.895191371440887451e-01	6.149851679801940918e-01	-2.886431813240051270e-01	-1.076312661170959473e-01	2.502427399158477783e-01	-3.387123346328735352e-01	3.390592709183692932e-02	1.997344344854354858e-01	-5.847312211990356445e-01	1.252476572990417480e-01	9.005203098058700562e-02	1.653274595737457275e-01	2.639733254909515381e-01	3.179790377616882324e-01	1.679308116436004639e-01	5.378450751304626465e-01	8.769742399454116821e-02	-2.508651316165924072e-01	5.335553884506225586e-01	-3.854786455631256104e-01	4.701609015464782715e-01	2.417974770069122314e-01	6.794252246618270874e-02
3.864410817623138428e-01	-1.786221005022525787e-02	-2.084408327937126160e-02	-5.277150496840476990e-02	-1.276036165654659271e-02	-3.142644762992858887e-01	-7.672332525253295898e-01	5.946749821305274963e-02	-5.920634865760803223e-01	5.408085137605667114e-02	-5.524563416838645935e-02	-3.695625364780426025e-01	1.154393255710601807e-01	1.672502309083938599e-01	8.143001198768615723e-01	2.057902067899703979e-01	-4.707187414169311523e-01	4.585281312465667725e-01	9.343690425157546997e-02	-1.705104559659957886e-01	3.635853230953216553e-01	4.723237082362174988e-02	-1.081597656011581421e-01	-5.526136159896850586e-01	9.400434792041778564e-02	-1.732299178838729858e-01	-3.434408605098724365e-01	-1.893360167741775513e-01	-1.456567496061325073e-01	3.997915890067815781e-03	-9.503047168254852295e-02	3.085331320762634277e-01	3.923474624752998352e-02	-4.303828775882720947e-01	-3.163478076457977295e-01	-2.659485340118408203e-01	-1.206092312932014465e-01	7.150430232286453247e-02	9.277100116014480591e-02	-6.156674623489379883e-01	-1.772774606943130493e-01	1.712064296007156372e-01	-7.091917563229799271e-03	3.051701188087463379e-01	7.213482260704040527e-02	2.394571453332901001e-01	2.381980270147323608e-01	-1.491861492395401001e-01	-7.027180492877960205e-02	3.780347108840942383e-02	-2.829610109329223633e-01	-2.905197143554687500e-01	-1.584469974040985107e-01	-9.236003458499908447e-02	-2.445817738771438599e-01	1.848909109830856323e-01	-4.316979944705963135e-01	-8.703351020812988281e-02	2.343702465295791626e-01	3.005830943584442139e-02	2.181663662195205688e-01	-8.872038125991821289e-02	-5.310687422752380371e-02	3.496624529361724854e-02	1.950352452695369720e-02	-2.973996102809906006e-01	-1.892873793840408325e-01	-2.811330929398536682e-02	1.773645728826522827e-01	-4.046295583248138428e-01	2.259111851453781128e-01	1.269974559545516968e-01	-5.168027281761169434e-01	1.057665199041366577e-01	3.654469251632690430e-01	-1.003138720989227295e-01	-4.446735084056854248e-01	-5.135923624038696289e-01	3.592593073844909668e-01	-7.605263590812683105e-02	-1.134221181273460388e-01	2.688439786434173584e-01	1.047785277478396893e-03	-2.270803600549697876e-01	1.238194704055786133e-01	2.549267411231994629e-01	1.831740885972976685e-01	1.975689381361007690e-01	-2.226977497339248657e-01	-7.286959141492843628e-02	-1.222312226891517639e-01	9.318590164184570312e-02	8.334831148386001587e-02	1.695969700813293457e-01	-6.971301138401031494e-02	-1.438866704702377319e-01	5.359745770692825317e-02	-2.787240743637084961e-01	-5.251112580299377441e-01	-4.440279901027679443e-01	8.284027129411697388e-02	6.165533661842346191e-01	-3.119723114650696516e-04	-3.883891105651855469e-01	-2.006455510854721069e-02	1.915838755667209625e-02	3.473332524299621582e-02	2.756479382514953613e-01	3.680489063262939453e-01	1.682119518518447876e-01	-1.926255971193313599e-01	5.052492618560791016e-01	2.390254139900207520e-01	-3.896124958992004395e-01	4.184854626655578613e-01	3.058456182479858398e-01	-5.728269815444946289e-01	4.297567009925842285e-01	1.738510467112064362e-02	-2.871052026748657227e-01	3.372008204460144043e-01	1.739758439362049103e-02	-5.042820572853088379e-01	3.231884837150573730e-01	-5.054594874382019043e-01	1.978752911090850830e-01	6.129132211208343506e-02	3.500615432858467102e-02
1.584921181201934814e-01	3.469527065753936768e-01	-4.725267738103866577e-02	-5.365717411041259766e-02	-4.784913957118988037e-01	-7.721781730651855469e-01	3.194061294198036194e-02	-3.644200786948204041e-02	-1.150772348046302795e-01	-4.940307512879371643e-02	1.552139818668365479e-01	-1.968576014041900635e-01	9.636483341455459595e-02	2.508376240730285645e-01	1.006450802087783813e-01	-1.040335521101951599e-01	3.859969973564147949e-02	7.110794633626937866e-02	-1.456799334846436977e-03	3.192392289638519287e-01	2.487140148878097534e-02	-4.338850378990173340e-01	2.994029223918914795e-01	-2.245799750089645386e-01	2.426091581583023071e-01	-1.778840646147727966e-02	-8.344022184610366821e-02	4.636107012629508972e-02	9.756124764680862427e-02	2.870528995990753174e-01	-3.208758831024169922e-01	4.854435846209526062e-02	1.050531491637229919e-01	5.888948217034339905e-03	1.948462575674057007e-01	1.697347313165664673e-01	-3.163354704156517982e-03	-1.704763770103454590e-01	3.277906179428100586e-01	-1.187366172671318054e-01	1.461786478757858276e-01	4.153256118297576904e-02	-1.399064995348453522e-02	-3.122510015964508057e-02	-9.449668973684310913e-02	2.649999558925628662e-01	2.672730684280395508e-01	1.104298513382673264e-02	-3.346763923764228821e-02	-3.640457093715667725e-01	-8.601645380258560181e-02	-2.233381420373916626e-01	9.804707020521163940e-03	2.538135349750518799e-01	1.629777997732162476e-01	-2.764216363430023193e-01	2.646748423576354980e-01	-1.023361384868621826e-01	-6.111566722393035889e-02	-1.397096812725067139e-01	-1.380236297845840454e-01	-4.229785501956939697e-02	-1.491037756204605103e-01	1.671497076749801636e-01	-6.179716065526008606e-02	1.157090254127979279e-02	-2.428367882966995239e-01	1.068954765796661377e-01	5.073326826095581055e-01	1.203204244375228882e-01	-2.952788956463336945e-03	-6.101479753851890564e-02	1.594982594251632690e-01	-1.525723561644554138e-02	-1.580459251999855042e-02	-2.490912675857543945e-01	7.813026756048202515e-02	1.459903120994567871e-01	-6.677280664443969727e-01	-1.852541416883468628e-01	-5.606014728546142578e-01	3.949172198772430420e-01	8.751813322305679321e-02	9.437642246484756470e-02	1.384509503841400146e-01	-1.707582473754882812e-01	-1.351412087678909302e-01	5.841584503650665283e-02	-5.566983669996261597e-02	-1.235016388818621635e-03	-2.121123373508453369e-01	-2.064790129661560059e-01	-1.842807531356811523e-01	-1.387148071080446243e-02	-4.044598937034606934e-01	2.820754647254943848e-01	5.974071845412254333e-02	-2.529505789279937744e-01	7.027100771665573120e-03	2.231383770704269409e-01	-2.851387560367584229e-01	2.727886140346527100e-01	-2.225803285837173462e-01	-1.139346063137054443e-01	-1.160935536026954651e-01	5.128749608993530273e-01	-1.212805062532424927e-01	7.376690208911895752e-02	-2.659197449684143066e-01	-1.739372760057449341e-01	1.226863637566566467e-01	2.936246693134307861e-01	-2.495550811290740967e-01	-3.534053266048431396e-01	1.557648330926895142e-01	-2.781537920236587524e-02	1.484663039445877075e-01	-1.270510256290435791e-01	2.083442658185958862e-01	-2.478616833686828613e-01	1.459988504648208618e-01	2.517183721065521240e-01	3.585808277130126953e-01	2.048396766185760498e-01	-1.216668114066123962e-01	-2.024103403091430664e-01	-1.639948338270187378e-01	2.394629567861557007e-01
6.002517342567443848e-01	3.737647235393524170e-01	-6.604583561420440674e-02	-1.428375244140625000e-01	-5.283680558204650879e-01	-4.908811748027801514e-01	2.944011092185974121e-01	-6.865931153297424316e-01	-5.869826301932334900e-02	6.706535071134567261e-02	-7.127590179443359375e-01	-2.176309823989868164e-01	-6.507881730794906616e-02	8.625351637601852417e-02	2.234746515750885010e-01	1.164765357971191406e-01	1.213333830237388611e-01	-4.729752540588378906e-01	3.962615132331848145e-02	-2.142975926399230957e-01	-1.369000673294067383e-01	-1.476117819547653198e-01	-1.137940678745508194e-02	-3.907033428549766541e-02	3.168063163757324219e-01	-1.381868571043014526e-01	2.143637537956237793e-01	7.343471050262451172e-02	-5.924838408827781677e-02	-2.411266714334487915e-01	-1.549417525529861450e-01	5.675466656684875488e-01	-2.883057892322540283e-01	-1.927443221211433411e-02	3.207504749298095703e-01	9.972919523715972900e-02	-2.491891682147979736e-01	1.041676029562950134e-01	5.291002988815307617e-01	1.472036913037300110e-02	-3.157495260238647461e-01	-3.715029060840606689e-01	-4.597007930278778076e-01	-1.340338736772537231e-01	-1.316493153572082520e-01	1.043267548084259033e-01	-1.771620512008666992e-01	-7.662398274987936020e-03	-3.702471852302551270e-01	5.645359680056571960e-02	-1.635881960391998291e-01	4.319737106561660767e-02	-2.743499875068664551e-01	-2.133270204067230225e-01	2.607572376728057861e-01	-2.909178733825683594e-01	-3.156473338603973389e-01	1.759932935237884521e-02	-2.744601294398307800e-02	4.264956340193748474e-02	-2.101373225450515747e-01	2.505959272384643555e-01	2.277223914861679077e-01	-1.154251918196678162e-01	-1.893015503883361816e-01	-3.871886134147644043e-01	-3.028900921344757080e-02	3.965193629264831543e-01	-3.656848967075347900e-01	-5.275178328156471252e-02	2.166929692029953003e-01	-4.711350202560424805e-01	1.959549784660339355e-01	-1.736983358860015869e-01	-2.283377647399902344e-01	-1.189602762460708618e-01	-3.243297711014747620e-02	1.298316419124603271e-01	7.545023411512374878e-02	-4.453859925270080566e-01	-3.337471485137939453e-01	-2.661804854869842529e-01	-1.608544290065765381e-01	-4.657801687717437744e-01	3.608148172497749329e-02	-9.843107312917709351e-02	-2.289080172777175903e-01	1.053988784551620483e-01	4.717375617474317551e-03	-5.358213931322097778e-02	2.182813286781311035e-01	-4.617276489734649658e-01	-4.066946208477020264e-01	2.783339321613311768e-01	4.145228490233421326e-02	-1.115294098854064941e-01	-4.236736148595809937e-02	-2.557948231697082520e-01	-1.648831963539123535e-01	2.033147066831588745e-01	8.628518879413604736e-02	1.257260441780090332e-01	-2.303965687751770020e-01	-5.026690959930419922e-01	3.104611635208129883e-01	1.773238033056259155e-01	-2.831349149346351624e-02	-3.473028540611267090e-02	3.383679986000061035e-01	-2.930906414985656738e-01	-3.799450695514678955e-01	-3.305520713329315186e-01	4.366052448749542236e-01	-2.589250802993774414e-01	5.264589786529541016e-01	3.011157214641571045e-01	-3.244194388389587402e-02	-1.975082457065582275e-01	1.235556602478027344e-01	2.280174344778060913e-01	3.972230553627014160e-01	-1.962805166840553284e-03	7.945449650287628174e-02	3.050230443477630615e-01	1.758876070380210876e-02	-7.281772047281265259e-02	-1.354081481695175171e-01	-5.555788874626159668e-01
-7.987763732671737671e-03	1.770185232162475586e-01	5.229971557855606079e-02	2.818084061145782471e-01	9.275697171688079834e-02	2.456251233816146851e-01	2.108889520168304443e-01	1.312823295593261719e-01	-4.287681281566619873e-01	-1.653528511524200439e-01	-3.312124907970428467e-01	-1.976539641618728638e-01	-1.597326993942260742e-01	3.355343639850616455e-01	2.812905982136726379e-02	-7.984288036823272705e-03	-1.394664943218231201e-01	-6.688806414604187012e-02	-3.816128522157669067e-02	3.913329541683197021e-01	-2.220411151647567749e-01	-4.167219400405883789e-01	-3.875041380524635315e-02	-6.252001225948333740e-02	3.290334939956665039e-01	-3.908821344375610352e-01	3.550966382026672363e-01	1.028315275907516479e-01	7.368267774581909180e-01	-3.341797888278961182e-01	4.345733821392059326e-01	3.888004422187805176e-01	7.335776090621948242e-02	-6.576742231845855713e-02	1.948248594999313354e-01	5.004149079322814941e-01	-5.312930345535278320e-01	4.198812246322631836e-01	2.580544352531433105e-01	6.658662855625152588e-02	-4.453850537538528442e-02	-9.709012508392333984e-02	1.173803880810737610e-01	-8.169149607419967651e-02	1.337455809116363525e-01	1.934717744588851929e-01	7.257575392723083496e-01	-3.458888530731201172e-01	6.107056140899658203e-02	6.961644440889358521e-02	4.912550747394561768e-01	-2.468836158514022827e-01	3.135458528995513916e-01	-1.180941760540008545e-01	-3.255711793899536133e-01	-9.235038422048091888e-03	-3.737912476062774658e-01	-2.198496907949447632e-01	4.384684860706329346e-01	-3.537059426307678223e-01	2.417946457862854004e-01	2.897449433803558350e-01	4.230508506298065186e-01	-2.494753897190093994e-01	4.876845702528953552e-02	-6.825074553489685059e-01	-2.948018908500671387e-01	1.700140833854675293e-01	1.815997511148452759e-01	-1.841738671064376831e-01	1.926099509000778198e-01	-1.686208099126815796e-01	-3.656258806586265564e-02	-5.434871912002563477e-01	4.220827668905258179e-02	-1.580179929733276367e-01	-1.210824623703956604e-01	1.507239937782287598e-01	-3.281877841800451279e-03	-7.970307022333145142e-02	-4.151965081691741943e-01	-1.127199232578277588e-01	-4.033442139625549316e-01	-2.599461972713470459e-01	3.214149177074432373e-02	1.346842497587203979e-01	6.470962166786193848e-01	1.600925624370574951e-01	-6.470160931348800659e-02	-3.242430388927459717e-01	1.772346198558807373e-01	8.172743767499923706e-02	2.691085636615753174e-01	2.133299112319946289e-01	7.774946838617324829e-02	-1.699743326753377914e-03	-7.430711388587951660e-02	-5.854793787002563477e-01	-2.445250302553176880e-01	5.878962278366088867e-01	-2.027446478605270386e-01	2.493888139724731445e-01	-2.321337461471557617e-01	2.693432383239269257e-02	1.677532643079757690e-01	-1.479150950908660889e-01	-1.805648803710937500e-01	-1.567738205194473267e-01	-1.447577476501464844e-01	-6.084284782409667969e-01	-2.773711085319519043e-01	1.003503426909446716e-02	2.813960015773773193e-01	-5.275925397872924805e-01	4.920070767402648926e-01	3.273426592350006104e-01	-3.871292173862457275e-01	-1.599022895097732544e-01	-1.861141920089721680e-01	-1.989314705133438110e-01	-2.614481151103973389e-01	-3.249441459774971008e-02	-1.376977935433387756e-02	4.199929907917976379e-02	-2.466079741716384888e-01	1.105511910282075405e-03	-1.490606218576431274e-01	-1.806920617818832397e-01
-2.601110339164733887e-01	-1.548329889774322510e-01	1.782242059707641602e-01	-1.521821469068527222e-01	-3.323078155517578125e-01	-8.030559420585632324e-01	-2.235928922891616821e-01	-1.352489292621612549e-01	-1.240505129098892212e-01	-1.359376609325408936e-01	-1.751789152622222900e-01	-3.901673257350921631e-01	7.685679793357849121e-01	1.084181293845176697e-01	2.137596756219863892e-01	-3.250104933977127075e-02	-3.006544709205627441e-01	4.161833822727203369e-01	-1.842975616455078125e-01	1.772334873676300049e-01	4.771327599883079529e-02	-6.590775400400161743e-02	1.387419551610946655e-01	-7.455406337976455688e-02	-7.585611194372177124e-02	2.737704291939735413e-02	-2.011782079935073853e-01	5.517541170120239258e-01	2.453449368476867676e-02	-2.997405081987380981e-02	4.310928657650947571e-02	-9.653292596340179443e-02	2.262109667062759399e-01	-2.126932702958583832e-02	5.932050347328186035e-01	1.991883069276809692e-01	9.502124041318893433e-02	-5.274323374032974243e-02	3.849050104618072510e-01	3.223270177841186523e-01	-5.166801065206527710e-02	1.530211418867111206e-02	-1.295627802610397339e-01	2.363800108432769775e-01	2.987553179264068604e-01	-4.381091892719268799e-02	-4.604171216487884521e-02	-2.079416066408157349e-01	-7.599611580371856689e-02	1.169864386320114136e-01	-4.782301485538482666e-01	-3.262752294540405273e-01	-2.370625734329223633e-01	2.733186781406402588e-01	4.780643284320831299e-01	3.716921210289001465e-01	-3.807696700096130371e-01	1.410685777664184570e-01	3.457856178283691406e-01	-8.813241869211196899e-02	2.480075508356094360e-01	-2.851318120956420898e-01	1.330314576625823975e-01	-2.802627384662628174e-01	1.249947026371955872e-01	-4.861405491828918457e-01	6.257137656211853027e-02	1.571817845106124878e-01	-1.384681612253189087e-01	7.037773728370666504e-02	3.976082801818847656e-02	-2.159366160631179810e-01	-5.241868272423744202e-02	-4.347389042377471924e-01	3.838237822055816650e-01	-3.713307678699493408e-01	1.646725386381149292e-01	5.402546375989913940e-02	1.877812892198562622e-01	-5.961020588874816895e-01	6.653151661157608032e-02	-2.648729681968688965e-01	-2.697503864765167236e-01	-6.632754206657409668e-02	3.497605398297309875e-02	2.365317046642303467e-01	3.202741146087646484e-01	-2.575128674507141113e-01	8.455307781696319580e-02	-2.869300544261932373e-01	-1.206719651818275452e-01	-2.321307957172393799e-01	1.585842519998550415e-01	3.887387514114379883e-01	2.781566679477691650e-01	-2.296711206436157227e-01	-5.378242135047912598e-01	2.724434435367584229e-01	-4.673282802104949951e-01	2.529657781124114990e-01	-2.067658603191375732e-01	-8.392436057329177856e-02	3.634300827980041504e-01	-3.364415168762207031e-01	-1.163818314671516418e-01	4.137780964374542236e-01	4.330285191535949707e-01	2.602524161338806152e-01	2.652684450149536133e-01	-1.973321139812469482e-01	2.030270695686340332e-01	-2.564516663551330566e-02	5.604825448244810104e-03	-1.478195041418075562e-01	5.902700424194335938e-01	1.106091216206550598e-01	1.631085015833377838e-02	7.336144335567951202e-03	2.910261452198028564e-01	-3.526957333087921143e-01	1.701660603284835815e-01	-1.068209484219551086e-02	-1.508028060197830200e-01	-2.410765141248703003e-01	-1.223372220993041992e-01	-3.032721877098083496e-01	-1.437267754226922989e-02	-3.463568389415740967e-01
-3.317533433437347412e-01	2.198640257120132446e-01	1.107951179146766663e-01	4.505789577960968018e-01	9.006762877106666565e-03	-2.882656157016754150e-01	-4.843023121356964111e-01	3.109662830829620361e-01	2.439639344811439514e-02	-2.532559335231781006e-01	-4.419240728020668030e-02	-1.668789088726043701e-01	-2.207570672035217285e-01	3.840946257114410400e-01	-1.501621156930923462e-01	2.605239674448966980e-02	-3.507675528526306152e-01	-3.496228754520416260e-01	-1.773226559162139893e-01	-1.011961475014686584e-01	-4.764329791069030762e-01	-3.482519388198852539e-01	3.374147415161132812e-01	2.085272073745727539e-01	-5.255097895860671997e-02	2.136397659778594971e-01	1.276466697454452515e-01	2.437610179185867310e-01	1.545673757791519165e-01	2.855487465858459473e-01	-2.404176294803619385e-01	2.808866798877716064e-01	8.387356251478195190e-02	-1.081885024905204773e-02	2.898620255291461945e-02	-1.762304753065109253e-01	-1.780494004487991333e-01	-6.556671112775802612e-02	2.702458500862121582e-01	-2.303128391504287720e-01	2.841923832893371582e-01	-5.421763062477111816e-01	1.050910130143165588e-01	-8.605278283357620239e-02	1.892976760864257812e-01	1.990101337432861328e-01	1.980164200067520142e-01	1.929667741060256958e-01	-1.816384643316268921e-01	2.015827745199203491e-01	-2.404974102973937988e-01	-3.995407223701477051e-01	-7.251620888710021973e-01	5.144790187478065491e-02	-3.109475672245025635e-01	-2.454783022403717041e-01	-4.963773488998413086e-01	-1.271643042564392090e-01	-1.590409725904464722e-01	-2.294750958681106567e-01	-1.892591267824172974e-01	-3.433521091938018799e-01	1.335512101650238037e-01	9.310226887464523315e-03	-4.550423845648765564e-02	1.132697090506553650e-01	4.672019183635711670e-02	8.946725167334079742e-03	-1.454746425151824951e-01	-1.405210644006729126e-01	-7.890421897172927856e-03	3.692906498908996582e-01	9.480838477611541748e-02	4.601187109947204590e-01	1.326032727956771851e-01	-3.817342817783355713e-01	-2.087242901325225830e-01	2.278519719839096069e-01	-8.328474313020706177e-02	-3.809315860271453857e-01	6.330070644617080688e-02	-1.778875887393951416e-01	3.566795587539672852e-02	1.985232979059219360e-01	4.730789661407470703e-01	-5.282247066497802734e-01	3.697742223739624023e-01	4.333618655800819397e-02	-1.002696007490158081e-01	1.009441614151000977e-01	2.357054650783538818e-01	1.115752384066581726e-01	2.307707667350769043e-01	-2.721993923187255859e-01	-2.627559304237365723e-01	3.528201282024383545e-01	2.396219074726104736e-01	-5.062760114669799805e-01	-4.891130030155181885e-01	-1.146526448428630829e-02	-8.100991696119308472e-02	1.707668006420135498e-01	-2.211222797632217407e-01	3.849147558212280273e-01	-6.864701956510543823e-02	-2.625489234924316406e-01	2.649509906768798828e-01	-3.799856454133987427e-02	6.176359206438064575e-02	1.760787814855575562e-01	-3.402257859706878662e-01	1.069368273019790649e-01	5.359067916870117188e-01	1.546419560909271240e-01	5.437955260276794434e-01	8.637833595275878906e-02	-1.578915417194366455e-01	-2.570469081401824951e-01	1.108784452080726624e-01	7.367704063653945923e-03	-1.236575320363044739e-01	-3.128113597631454468e-02	-3.284684419631958008e-01	1.748486310243606567e-01	1.822975724935531616e-01	3.743725717067718506e-01	2.146894931793212891e-01	-1.286596897989511490e-02
-4.111988842487335205e-01	-2.714864313602447510e-01	-2.673609554767608643e-01	-7.716167718172073364e-02	-2.159714698791503906e-01	1.757572293281555176e-01	2.045282423496246338e-01	1.952190548181533813e-01	-8.945015817880630493e-02	-2.598953843116760254e-01	-2.774532437324523926e-01	-2.738819420337677002e-01	-5.818498879671096802e-02	3.615134954452514648e-01	1.157552823424339294e-01	-3.613314926624298096e-01	-2.646358683705329895e-02	3.712162077426910400e-01	7.546989712864160538e-03	4.144785106182098389e-01	2.687179148197174072e-01	2.408248372375965118e-02	1.615705937147140503e-01	-5.966244637966156006e-02	1.642518788576126099e-01	4.850915074348449707e-02	-4.498597234487533569e-02	1.396505832672119141e-01	1.716312766075134277e-01	8.638552576303482056e-02	-2.159468531608581543e-01	4.833521544933319092e-01	-6.858848035335540771e-02	2.544526383280754089e-02	4.313997328281402588e-01	3.182345628738403320e-01	-4.925592541694641113e-01	1.401832848787307739e-01	3.039518892765045166e-01	2.461540400981903076e-01	2.977337241172790527e-01	1.360846906900405884e-01	2.973483502864837646e-01	2.019491940736770630e-01	-1.888839900493621826e-01	2.010714709758758545e-01	9.244841337203979492e-02	2.614281177520751953e-01	-3.397398889064788818e-01	3.018737733364105225e-01	-2.587810456752777100e-01	3.843402117490768433e-02	-4.370979368686676025e-01	-2.174230366945266724e-01	-2.766851782798767090e-01	-2.710476517677307129e-01	2.319872081279754639e-01	3.736852407455444336e-01	2.824644446372985840e-01	-8.206746540963649750e-03	-4.980889260768890381e-01	-4.681462645530700684e-01	-1.468143314123153687e-01	5.156016945838928223e-01	2.339396625757217407e-01	-2.096526324748992920e-01	-2.090658759698271751e-03	1.971725970506668091e-01	-1.798032820224761963e-01	3.584274947643280029e-01	4.729818552732467651e-02	-4.027114808559417725e-01	-7.207340560853481293e-03	-7.212167233228683472e-02	-1.341576874256134033e-01	-5.184201002120971680e-01	1.843493580818176270e-01	-2.471070438623428345e-01	-3.014411330223083496e-01	-2.747846841812133789e-01	-3.257193863391876221e-01	-3.020873963832855225e-01	-2.608922421932220459e-01	-2.569030821323394775e-01	2.070165723562240601e-01	-2.571797370910644531e-01	2.273803204298019409e-01	-1.230117399245500565e-02	-3.415438532829284668e-01	-1.462691128253936768e-01	-3.051230609416961670e-01	1.624337732791900635e-01	-4.205460101366043091e-02	-6.650350242853164673e-02	1.024790778756141663e-01	-9.472210705280303955e-02	-6.327172368764877319e-02	2.968742549419403076e-01	-1.307365745306015015e-01	1.479669660329818726e-01	1.069818064570426941e-01	8.874262124300003052e-02	1.496918946504592896e-01	-1.632419079542160034e-01	-4.423267245292663574e-01	2.170240879058837891e-01	8.688544481992721558e-02	-3.199006319046020508e-01	5.183146521449089050e-02	-1.251038014888763428e-01	-1.885650493204593658e-02	3.889981508255004883e-01	4.081910252571105957e-01	1.172675862908363342e-01	3.292317315936088562e-02	3.166499733924865723e-02	1.038732081651687622e-01	-1.042464524507522583e-01	-7.240018807351589203e-03	2.652039825916290283e-01	1.969243437051773071e-01	-1.363043487071990967e-01	7.574126869440078735e-02	9.380872547626495361e-02	-3.565859049558639526e-02	1.852479949593544006e-02	-4.546809196472167969e-01	-2.312671989202499390e-01
1.679805070161819458e-01	-1.568983346223831177e-01	-2.374088615179061890e-01	2.503196001052856445e-01	1.462137699127197266e-01	-2.846001647412776947e-02	3.457235097885131836e-01	-4.539771080017089844e-01	3.513875007629394531e-01	1.597807854413986206e-01	4.483482800424098969e-03	-1.841311752796173096e-01	-2.552117109298706055e-01	1.584343761205673218e-01	4.667425528168678284e-02	3.007913939654827118e-02	9.058200754225254059e-03	-2.503633499145507812e-02	1.908576041460037231e-01	-8.586036413908004761e-02	1.930886209011077881e-01	-2.327496409416198730e-01	1.896971277892589569e-02	-1.556296050548553467e-01	1.970809847116470337e-01	-4.128261804580688477e-01	2.183333635330200195e-01	4.094903171062469482e-01	3.111773431301116943e-01	8.529140800237655640e-02	-2.356227934360504150e-01	9.753778576850891113e-02	-2.456970810890197754e-01	-2.625642716884613037e-01	2.276875376701354980e-01	-5.449205636978149414e-01	-5.161213874816894531e-01	5.815861513838171959e-04	3.296313285827636719e-01	1.171383336186408997e-01	-2.111602127552032471e-01	-3.237614631652832031e-01	5.733958259224891663e-02	2.672189176082611084e-01	-7.669103890657424927e-02	5.009742975234985352e-01	1.348890215158462524e-01	6.511440128087997437e-02	-1.819257438182830811e-01	-1.391623169183731079e-01	4.201672971248626709e-01	-3.494754433631896973e-01	4.075666889548301697e-02	-3.254494965076446533e-01	-3.744980990886688232e-01	-3.202423155307769775e-01	4.821649193763732910e-01	1.269384473562240601e-01	5.176656246185302734e-01	-2.457591518759727478e-02	-2.468635886907577515e-02	-3.313039839267730713e-01	2.346437573432922363e-01	-7.648971397429704666e-03	6.103437542915344238e-01	5.767771601676940918e-02	-5.617933720350265503e-02	6.575187295675277710e-02	2.571278214454650879e-01	-9.095306694507598877e-02	-5.549486726522445679e-02	-2.596853673458099365e-01	8.693463355302810669e-02	4.427825510501861572e-01	-6.350365281105041504e-02	-2.811966538429260254e-01	-1.161011084914207458e-01	-2.282435297966003418e-01	2.108512669801712036e-01	-2.842416465282440186e-01	6.072434782981872559e-02	8.433523029088973999e-02	-5.797659978270530701e-02	3.475741446018218994e-01	-1.261431723833084106e-01	-1.781140118837356567e-01	4.725266098976135254e-01	-3.197054564952850342e-02	-9.077147394418716431e-02	-2.651596367359161377e-01	1.904204189777374268e-01	6.158571690320968628e-02	-1.439878046512603760e-01	1.217684596776962280e-01	8.833418786525726318e-02	-3.623342514038085938e-01	-8.156682550907135010e-02	-3.844790160655975342e-01	-1.644774228334426880e-01	2.961221337318420410e-01	2.189016789197921753e-01	1.981998234987258911e-01	-1.534136980772018433e-01	-2.612679898738861084e-01	-2.179259359836578369e-01	-1.397544741630554199e-01	-1.826663911342620850e-01	2.717897295951843262e-01	-1.773344278335571289e-01	4.340991675853729248e-01	2.346574515104293823e-01	5.864568948745727539e-01	2.898340821266174316e-01	-2.366242706775665283e-01	1.481489092111587524e-01	1.801431477069854736e-01	3.795168921351432800e-02	-1.419329494237899780e-01	-1.848105937242507935e-01	-1.562148481607437134e-01	3.198377192020416260e-01	-2.288839668035507202e-01	2.124399393796920776e-01	5.097849667072296143e-02	-3.492476344108581543e-01	4.058745503425598145e-02	-4.588761627674102783e-01	-6.143823266029357910e-01
1.589144915342330933e-01	3.747291397303342819e-03	-3.177576065063476562e-01	-7.447714358568191528e-02	-4.634884651750326157e-03	-1.123111918568611145e-01	2.450719103217124939e-02	-6.160198897123336792e-02	1.328212860971689224e-02	-3.626157939434051514e-01	2.611036300659179688e-01	3.852400481700897217e-01	2.321903705596923828e-01	6.266563385725021362e-02	5.026783421635627747e-02	-3.819012641906738281e-02	2.893701381981372833e-02	-1.200817450881004333e-01	-2.149232178926467896e-01	2.065427452325820923e-01	-1.271827667951583862e-01	6.153625249862670898e-02	2.611512243747711182e-01	-7.242014259099960327e-02	-2.567983567714691162e-01	-2.290368378162384033e-01	-1.654195599257946014e-02	1.438321173191070557e-01	3.709756731986999512e-01	-3.961643576622009277e-02	-1.660053580999374390e-01	-2.069429010152816772e-01	-1.900358051061630249e-01	-1.766707897186279297e-01	1.615920364856719971e-01	-1.859908699989318848e-01	-2.372359782457351685e-01	2.392567396163940430e-01	9.964835643768310547e-02	-2.006965428590774536e-01	1.822696328163146973e-01	-1.024020463228225708e-01	2.406172007322311401e-01	-1.573840975761413574e-01	-4.509109631180763245e-02	2.139101177453994751e-01	1.201285496354103088e-01	-3.833546862006187439e-02	-2.403480112552642822e-01	9.014218300580978394e-02	1.718625873327255249e-01	2.851735949516296387e-01	8.928125025704503059e-04	5.328529514372348785e-04	1.041741296648979187e-01	2.331298440694808960e-01	-5.900077521800994873e-02	-2.315993905067443848e-01	9.715259820222854614e-02	-6.442027539014816284e-02	2.630312144756317139e-01	4.004361629486083984e-01	-1.893735527992248535e-01	4.987103641033172607e-01	2.749461233615875244e-01	1.751938164234161377e-01	-8.387260884046554565e-02	-8.175693452358245850e-02	1.858679056167602539e-01	-5.332133173942565918e-02	1.314396858215332031e-01	-8.468567579984664917e-02	-6.710880994796752930e-02	-2.473955899477005005e-01	2.051806300878524780e-01	-5.714963674545288086e-01	-2.025260329246520996e-01	1.335683278739452362e-02	-1.571165621280670166e-01	2.567664533853530884e-02	-3.766413927078247070e-01	-2.035576403141021729e-01	-1.812401413917541504e-01	1.102917641401290894e-01	4.490189626812934875e-02	-5.141982808709144592e-02	3.085430525243282318e-02	-4.381453618407249451e-03	1.758090853691101074e-01	-1.133319213986396790e-01	1.433184593915939331e-01	1.386290490627288818e-01	6.151060760021209717e-02	-1.743681430816650391e-01	-6.518930196762084961e-02	-3.651485741138458252e-01	-6.684137880802154541e-02	1.019628793001174927e-01	-2.989644706249237061e-01	-4.775468260049819946e-02	-1.229858547449111938e-01	-4.300396144390106201e-01	1.062517240643501282e-01	-1.432572007179260254e-01	-3.097386956214904785e-01	2.143233716487884521e-01	6.090931594371795654e-02	1.635653227567672729e-01	-1.072215735912322998e-01	-2.705824375152587891e-01	-6.196855008602142334e-02	-1.761828809976577759e-01	-3.878243565559387207e-01	2.065774053335189819e-01	5.452542901039123535e-01	-5.243974551558494568e-02	3.453850746154785156e-01	9.263724088668823242e-02	1.142122298479080200e-01	8.962070196866989136e-02	1.860033869743347168e-01	-1.465184092521667480e-01	-4.338765740394592285e-01	2.739820480346679688e-01	3.086755275726318359e-01	-3.242501616477966309e-01	-1.789299696683883667e-01	2.185404002666473389e-01
1.164937540888786316e-01	-1.270861625671386719e-01	2.186915278434753418e-01	-2.201195508241653442e-01	1.100361794233322144e-01	3.277827203273773193e-01	-1.004467457532882690e-01	1.097850352525711060e-01	9.384660422801971436e-02	-1.127213612198829651e-02	6.665275245904922485e-02	-1.527744233608245850e-01	2.872863709926605225e-01	-7.530586421489715576e-02	-2.815496735274791718e-02	-1.897683441638946533e-01	2.965759485960006714e-02	-4.505501389503479004e-01	-8.132503181695938110e-02	2.098692357540130615e-01	-1.165182739496231079e-01	-3.842465579509735107e-01	6.505559086799621582e-01	1.155489087104797363e-01	1.947100460529327393e-01	-3.850442767143249512e-01	-3.509944975376129150e-01	-5.717837810516357422e-02	2.021218389272689819e-01	-1.965902000665664673e-01	-4.495685547590255737e-02	-1.448373794555664062e-01	3.897344470024108887e-01	-5.423261523246765137e-01	2.228511273860931396e-01	5.877878051251173019e-03	1.302803754806518555e-01	3.612237982451915741e-03	2.757312655448913574e-01	4.016260206699371338e-01	8.614281192421913147e-03	-1.560528129339218140e-01	-4.291692078113555908e-01	-1.938357800245285034e-01	-3.960792720317840576e-01	-1.389550864696502686e-01	1.504398286342620850e-01	1.793887764215469360e-01	1.528234034776687622e-01	2.209806591272354126e-01	-2.071624398231506348e-01	9.606325626373291016e-02	2.487630099058151245e-01	-3.069695830345153809e-01	-1.706578284502029419e-01	-1.821253597736358643e-01	2.726969718933105469e-01	-5.702759623527526855e-01	3.759226799011230469e-01	-3.190908133983612061e-01	-3.647000789642333984e-01	-1.024845987558364868e-01	-9.160230867564678192e-03	-2.024964839220046997e-01	1.330986618995666504e-01	-4.115484356880187988e-01	-5.078581571578979492e-01	-8.185771852731704712e-02	-1.964557319879531860e-01	-2.001577615737915039e-01	3.413507640361785889e-01	-2.570147812366485596e-01	2.954219579696655273e-01	2.791788578033447266e-01	2.807884216308593750e-01	-2.344745099544525146e-01	-3.057247698307037354e-01	1.989335268735885620e-01	-9.014961868524551392e-02	-3.522172942757606506e-02	-4.221185445785522461e-01	9.323507547378540039e-03	-5.088451504707336426e-01	2.107860147953033447e-01	-2.227515876293182373e-01	2.812206745147705078e-01	3.629633188247680664e-01	1.263197958469390869e-01	-4.118185043334960938e-01	-3.101249597966670990e-02	-8.519639261066913605e-03	-1.569859087467193604e-01	-4.959760904312133789e-01	7.117417454719543457e-02	1.679786890745162964e-01	4.346874356269836426e-01	-4.907337129116058350e-01	-2.748430669307708740e-01	-5.444681048393249512e-01	-6.953001022338867188e-02	-1.304682111367583275e-03	5.928897261619567871e-01	3.337400779128074646e-02	1.696356832981109619e-01	-4.063717722892761230e-01	-2.857803702354431152e-01	-1.375050544738769531e-01	-2.569791376590728760e-01	-4.132367670536041260e-01	-1.920813322067260742e-01	1.207962408661842346e-01	6.272470355033874512e-01	3.058608472347259521e-01	-3.028356730937957764e-01	1.249132826924324036e-01	1.237099319696426392e-01	-6.784188747406005859e-02	-1.226708739995956421e-01	2.988426387310028076e-01	-1.564029306173324585e-01	6.174989789724349976e-02	-4.075024724006652832e-01	-3.932113945484161377e-01	-2.085670530796051025e-01	3.145365417003631592e-02	-1.565127670764923096e-01	-2.711302973330020905e-02	-1.065352857112884521e-01
-2.626206576824188232e-01	8.265618234872817993e-02	3.503122180700302124e-02	4.929209947586059570e-01	-1.010539457201957703e-01	1.177326217293739319e-01	-3.073119819164276123e-01	-2.176267653703689575e-01	-4.755803644657135010e-01	-2.029746025800704956e-02	-1.991965919733047485e-01	1.895068585872650146e-01	-2.463136762380599976e-01	1.425530612468719482e-01	9.085772931575775146e-02	-1.627106033265590668e-02	-3.722551465034484863e-01	1.180506199598312378e-01	-4.521359801292419434e-01	-4.940113425254821777e-01	-4.322935938835144043e-01	-1.735400110483169556e-01	3.149810135364532471e-01	2.951390743255615234e-01	-5.423846188932657242e-03	3.884157836437225342e-01	-4.575450122356414795e-01	-3.735010623931884766e-01	1.361811812967061996e-02	-1.119108572602272034e-01	-4.155822098255157471e-01	3.406615853309631348e-01	6.259990930557250977e-01	-6.410943269729614258e-01	5.150671005249023438e-01	-7.958716154098510742e-02	-4.681940674781799316e-01	1.905304938554763794e-01	2.181567549705505371e-01	-1.294919401407241821e-01	4.628262519836425781e-01	-9.457792341709136963e-02	1.727787256240844727e-01	-4.000254869461059570e-01	-2.050005197525024414e-01	1.983757615089416504e-01	-5.635212659835815430e-01	1.495325565338134766e-01	-2.688654661178588867e-01	-3.817383944988250732e-01	-2.975446879863739014e-01	-1.537967193871736526e-02	-8.368530124425888062e-02	-1.206298265606164932e-02	-5.706804990768432617e-02	4.121961072087287903e-02	-2.073383480310440063e-01	-3.816328570246696472e-02	-8.062945306301116943e-02	-6.075088679790496826e-02	-2.868174910545349121e-01	-2.014222294092178345e-01	1.207564994692802429e-01	4.941355288028717041e-01	3.166901180520653725e-03	8.146876096725463867e-02	3.099006973206996918e-02	3.857403397560119629e-01	-3.244269192218780518e-01	-5.082145929336547852e-01	2.770572602748870850e-01	2.105524390935897827e-01	-2.186674773693084717e-01	-7.194206863641738892e-02	-4.601918458938598633e-01	3.713653683662414551e-01	7.831801474094390869e-02	-2.947704195976257324e-01	-2.284295558929443359e-01	-5.292732715606689453e-01	2.596068978309631348e-01	6.681475043296813965e-02	-6.233617067337036133e-01	2.933328226208686829e-02	5.920798778533935547e-01	9.298702329397201538e-02	3.777648508548736572e-01	1.576556265354156494e-02	2.060234174132347107e-02	-1.088597904890775681e-02	-2.592359483242034912e-01	1.032557263970375061e-01	-4.459104537963867188e-01	-1.584138870239257812e-01	-3.898285627365112305e-01	-1.899777054786682129e-01	-4.771059751510620117e-02	4.967396259307861328e-01	-3.650728166103363037e-01	-2.037777751684188843e-01	-3.553829789161682129e-01	4.125191867351531982e-01	-2.001402080059051514e-01	-1.915853023529052734e-01	-2.882350794970989227e-02	5.690770149230957031e-01	4.883374571800231934e-01	1.717262566089630127e-01	2.019135467708110809e-02	-1.761023998260498047e-01	-4.455874264240264893e-01	2.058564871549606323e-01	-3.664113208651542664e-02	-2.191174775362014771e-02	4.824655055999755859e-01	1.923287063837051392e-01	-1.271358132362365723e-01	-1.468408554792404175e-01	1.204559952020645142e-01	5.937802791595458984e-01	5.592784285545349121e-01	2.771682143211364746e-01	6.171054020524024963e-02	-2.337612360715866089e-01	-2.746178209781646729e-02	1.775388121604919434e-01	1.517814695835113525e-01	6.821755319833755493e-02
8.082858473062515259e-02	2.216766774654388428e-01	-1.056896597146987915e-01	2.324893884360790253e-02	-3.183708786964416504e-01	-3.960473835468292236e-01	-1.207048520445823669e-01	2.613152563571929932e-01	-3.699546456336975098e-01	-1.373609155416488647e-01	-1.790376901626586914e-01	-2.124640047550201416e-01	-3.129027783870697021e-01	2.284585982561111450e-01	4.636787474155426025e-01	-4.257496297359466553e-01	-3.966561555862426758e-01	3.377112448215484619e-01	-2.351504564285278320e-01	-1.386760622262954712e-01	4.037145078182220459e-01	-6.546999216079711914e-01	2.235641479492187500e-01	1.792537868022918701e-01	-7.927310653030872345e-03	2.103290855884552002e-01	1.599499434232711792e-01	5.656737089157104492e-02	-8.645690232515335083e-02	3.126113712787628174e-01	3.342721238732337952e-02	3.873456418514251709e-01	4.815789163112640381e-01	-1.709338575601577759e-01	-1.206871494650840759e-01	1.149710714817047119e-01	-8.621831238269805908e-02	1.589374691247940063e-01	2.744093835353851318e-01	-4.477696120738983154e-01	3.061263859272003174e-01	7.460515014827251434e-03	3.964831233024597168e-01	-1.046091131865978241e-02	2.274593561887741089e-01	2.975640594959259033e-01	1.166587173938751221e-01	4.365043640136718750e-01	-2.129538208246231079e-01	-1.816007941961288452e-01	2.045391350984573364e-01	-1.954052224755287170e-02	-2.394864112138748169e-01	-7.596060633659362793e-02	1.970019377768039703e-02	2.233294248580932617e-01	-1.703323125839233398e-01	-4.500523209571838379e-01	-2.261866182088851929e-01	-2.296642810106277466e-01	-1.923120319843292236e-01	5.084120854735374451e-02	-3.117757737636566162e-01	2.500175833702087402e-01	2.459257245063781738e-01	-9.383769333362579346e-02	-3.405591547489166260e-01	-3.987875878810882568e-01	2.968965098261833191e-02	-3.486312627792358398e-01	1.093016341328620911e-01	-6.004396080970764160e-01	-3.205841779708862305e-01	6.463015675544738770e-01	-2.105240970849990845e-01	2.492163516581058502e-02	1.809648424386978149e-01	1.709233969449996948e-01	4.747622087597846985e-02	-4.009382426738739014e-01	-2.298949807882308960e-01	2.508988380432128906e-01	-3.430603742599487305e-01	3.059281706809997559e-01	2.336896657943725586e-01	2.143610715866088867e-01	-1.877855062484741211e-01	-1.024988479912281036e-02	3.688893839716911316e-02	5.648128688335418701e-02	-1.747003197669982910e-01	-9.206458181142807007e-02	3.631102144718170166e-01	2.041001468896865845e-01	9.626226127147674561e-02	3.007957637310028076e-01	2.625679373741149902e-01	2.878733277320861816e-01	-5.946107506752014160e-01	-1.168401017785072327e-01	-1.297924965620040894e-01	5.160143971443176270e-01	1.753993332386016846e-01	7.700159400701522827e-02	-2.683845758438110352e-01	-1.496352255344390869e-01	2.689117193222045898e-01	7.841652631759643555e-02	4.525069594383239746e-01	-6.585288047790527344e-01	-2.313285320997238159e-02	-3.017657995223999023e-01	2.889526821672916412e-02	-1.023947820067405701e-02	2.545608952641487122e-02	2.933759428560733795e-02	8.443881571292877197e-02	-7.263923436403274536e-02	5.939843505620956421e-02	1.411253660917282104e-01	3.286935389041900635e-01	6.005592644214630127e-02	-4.077198505401611328e-01	2.867940962314605713e-01	-9.343896992504596710e-03	-4.470864534378051758e-01	-2.735934257507324219e-01	1.646054089069366455e-01
-2.769180536270141602e-01	-2.057542651891708374e-01	-1.009183824062347412e-01	-1.266609579324722290e-01	-5.450409054756164551e-01	-6.406863331794738770e-01	-2.597005665302276611e-01	-2.561686933040618896e-01	-1.326791644096374512e-01	-2.677997946739196777e-01	-3.002435564994812012e-01	2.770374417304992676e-01	4.436536729335784912e-01	1.975199133157730103e-01	8.730597794055938721e-03	1.663769632577896118e-01	-3.280689716339111328e-01	-2.877931892871856689e-01	-2.919285297393798828e-01	-9.948370605707168579e-02	-3.674259185791015625e-01	-1.880495846271514893e-01	4.970586895942687988e-01	2.707453966140747070e-01	1.549139022827148438e-01	3.955669403076171875e-01	-1.645493656396865845e-01	-2.791118919849395752e-01	-1.956263780593872070e-01	3.602345883846282959e-01	2.751110494136810303e-01	1.637135744094848633e-01	1.061976552009582520e-01	-4.268903434276580811e-01	9.479966759681701660e-02	-1.056630685925483704e-01	-3.503660857677459717e-01	1.947432458400726318e-01	-1.008376851677894592e-01	-2.480820119380950928e-01	1.772439852356910706e-02	-1.409739702939987183e-01	6.232268810272216797e-01	-1.382656022906303406e-02	-1.227418407797813416e-01	3.251611292362213135e-01	-1.254129707813262939e-01	2.941013276576995850e-01	-1.738438159227371216e-01	-2.519885003566741943e-01	-1.615694165229797363e-01	-6.454893946647644043e-02	4.322279691696166992e-01	-1.380046159029006958e-01	-1.076793596148490906e-01	1.278030723333358765e-01	-2.885349988937377930e-01	-5.323960259556770325e-02	2.311597019433975220e-02	4.212886560708284378e-03	-3.498795926570892334e-01	2.871693670749664307e-01	4.439342767000198364e-02	2.211638838052749634e-01	-1.148583441972732544e-01	-3.288915753364562988e-01	-2.663242518901824951e-01	-1.057989522814750671e-01	-2.671229541301727295e-01	1.490162312984466553e-01	8.176500350236892700e-02	-1.531440466642379761e-01	4.225627481937408447e-01	1.499105095863342285e-01	-5.810604989528656006e-02	-1.229767501354217529e-01	-7.129713892936706543e-02	2.349581718444824219e-01	-2.716513872146606445e-01	-4.389450848102569580e-01	-2.868496179580688477e-01	-3.248526751995086670e-01	4.330781400203704834e-01	1.892779767513275146e-01	1.868113293312489986e-03	-2.037664502859115601e-01	3.533630967140197754e-01	3.588274121284484863e-01	-1.390163004398345947e-01	-2.783002555370330811e-01	-2.260775715112686157e-01	3.082562983036041260e-01	-1.302585005760192871e-01	1.524514108896255493e-01	-2.181531339883804321e-01	-4.380685836076736450e-02	2.175061553716659546e-01	2.192046307027339935e-02	-2.898491322994232178e-01	2.719052508473396301e-02	-1.699594967067241669e-02	1.874162107706069946e-01	3.828395530581474304e-02	1.475630700588226318e-01	8.343969285488128662e-02	1.034388765692710876e-01	2.940234839916229248e-01	-1.903928220272064209e-01	-9.505555778741836548e-02	2.896143198013305664e-01	6.114268302917480469e-02	-1.345654129981994629e-01	6.460857391357421875e-02	9.963652491569519043e-02	2.527894079685211182e-01	1.025126054883003235e-01	-6.369240581989288330e-02	-2.325679659843444824e-01	-5.666194111108779907e-02	1.149512901902198792e-01	3.027410209178924561e-01	2.380096316337585449e-01	-3.102148771286010742e-01	3.404099643230438232e-01	5.867226049304008484e-02	7.232075929641723633e-02	8.067523688077926636e-02	-2.187324613332748413e-01
-2.811229228973388672e-01	2.105291336774826050e-01	3.091511428356170654e-01	2.295482605695724487e-01	-6.297596096992492676e-01	-1.721302568912506104e-01	-7.890408039093017578e-01	-1.114119868725538254e-02	2.929071187973022461e-01	-3.076100945472717285e-01	-5.638212338089942932e-02	2.063908129930496216e-01	-2.893036901950836182e-01	4.011209905147552490e-01	2.998088300228118896e-01	3.395885229110717773e-01	-5.658328533172607422e-01	-1.326666772365570068e-01	8.597213029861450195e-02	-2.365835011005401611e-01	2.043152973055839539e-02	3.825820088386535645e-01	9.509961120784282684e-03	3.403978645801544189e-01	2.528734207153320312e-01	2.224529534578323364e-01	-4.629156291484832764e-01	-1.918742358684539795e-01	-1.173232719302177429e-01	1.109378412365913391e-01	4.620159417390823364e-02	4.469876885414123535e-01	-4.064570069313049316e-01	-3.156056627631187439e-02	3.359754383563995361e-01	2.906057611107826233e-02	4.464062750339508057e-01	1.806203275918960571e-01	1.163534149527549744e-01	1.591078341007232666e-01	-1.367688030004501343e-01	2.145742028951644897e-01	2.434070259332656860e-01	-7.715373067185282707e-04	6.947908401489257812e-01	4.498675167560577393e-01	7.092978060245513916e-02	1.231798827648162842e-01	2.494434453547000885e-02	-4.703424870967864990e-02	-2.891426682472229004e-01	4.375602602958679199e-01	9.080802649259567261e-02	2.820095121860504150e-01	4.090178608894348145e-01	-1.752623021602630615e-01	-2.139678895473480225e-01	-3.477422147989273071e-02	7.752934098243713379e-02	1.182153373956680298e-01	-2.164414376020431519e-01	3.137714266777038574e-01	-1.404974907636642456e-01	2.208428233861923218e-01	4.113340973854064941e-01	-3.554966747760772705e-01	-4.188857972621917725e-01	1.803027838468551636e-01	3.660110235214233398e-01	-4.440772533416748047e-02	4.892296195030212402e-01	-1.877986341714859009e-01	5.302496552467346191e-01	1.978654265403747559e-01	2.618648111820220947e-01	-2.502622008323669434e-01	-4.161477386951446533e-01	3.773582577705383301e-01	-7.705581933259963989e-02	-2.738476097583770752e-01	-1.955856382846832275e-01	-2.455938160419464111e-01	6.029121577739715576e-02	3.967054784297943115e-01	-3.114688694477081299e-01	-2.908919453620910645e-01	1.253245919942855835e-01	-3.177711665630340576e-01	-3.317434489727020264e-01	-2.261238843202590942e-01	-1.782352477312088013e-01	-3.297285437583923340e-01	2.909821271896362305e-01	1.204112544655799866e-01	-5.513756722211837769e-02	-9.414545260369777679e-03	-2.684597373008728027e-01	-4.901533201336860657e-02	5.451714619994163513e-02	2.591105699539184570e-01	-5.836455821990966797e-01	1.991577893495559692e-01	-4.603957384824752808e-02	-7.527734339237213135e-02	-3.547820150852203369e-01	1.138838455080986023e-01	3.924467265605926514e-01	2.997928261756896973e-01	-5.305424928665161133e-01	4.348795413970947266e-01	1.539391279220581055e-01	-9.264061599969863892e-02	-3.321163952350616455e-01	-4.075224325060844421e-02	-3.940726816654205322e-01	-1.257286220788955688e-01	2.830655574798583984e-01	-3.483707606792449951e-01	-6.890732049942016602e-02	5.801810026168823242e-01	6.027042865753173828e-01	-1.262642443180084229e-01	1.818631589412689209e-01	7.187079638242721558e-02	-1.279600709676742554e-01	1.651992276310920715e-02	-4.079073965549468994e-01	3.516711890697479248e-01
-2.659569978713989258e-01	2.565482854843139648e-01	-9.544382244348526001e-02	1.422341465950012207e-01	-3.477321863174438477e-01	-3.197140395641326904e-01	-3.436446487903594971e-01	-7.424418628215789795e-02	-1.775641739368438721e-01	1.620586067438125610e-01	-2.163836210966110229e-01	-1.378345489501953125e-01	4.419713020324707031e-01	3.702743053436279297e-01	2.353289276361465454e-01	2.273598164319992065e-01	-4.043600261211395264e-01	-9.494016319513320923e-02	-8.963973075151443481e-02	-2.314480394124984741e-01	-1.946283727884292603e-01	-1.206453666090965271e-01	6.414632201194763184e-01	3.177274763584136963e-01	2.850652486085891724e-02	1.588453501462936401e-01	-1.136174425482749939e-01	-1.988983303308486938e-01	-1.535547673702239990e-01	1.249240413308143616e-01	5.800225958228111267e-02	7.365870475769042969e-02	1.070497035980224609e-01	1.444656699895858765e-01	4.653000235557556152e-01	2.288973182439804077e-01	2.529932558536529541e-01	1.720886081457138062e-01	6.782685522921383381e-04	-7.015045881271362305e-01	-2.956219613552093506e-01	-2.799259722232818604e-01	1.114507019519805908e-01	4.698801040649414062e-02	-6.129979714751243591e-02	1.454702317714691162e-01	-1.707575917243957520e-01	-3.899308154359459877e-03	-4.675061106681823730e-01	1.948594152927398682e-01	-1.679906696081161499e-01	9.875037521123886108e-02	2.204476147890090942e-01	5.810429528355598450e-02	1.022881865501403809e-01	3.702220693230628967e-02	-5.023372769355773926e-01	3.231883943080902100e-01	-6.205718219280242920e-02	4.787052795290946960e-02	-2.165569216012954712e-01	5.063551068305969238e-01	5.466831326484680176e-01	1.067198514938354492e-01	1.135759875178337097e-01	-5.530693531036376953e-01	-4.165485501289367676e-01	4.911376237869262695e-01	-1.340129412710666656e-02	4.033819437026977539e-01	3.692861199378967285e-01	-5.181088447570800781e-01	4.232269823551177979e-01	1.755672693252563477e-01	1.237898245453834534e-01	-1.339880004525184631e-02	8.353406190872192383e-02	2.976877093315124512e-01	-5.286764502525329590e-01	-1.652692705392837524e-01	3.252387046813964844e-02	1.151998527348041534e-02	4.841248039156198502e-03	-2.346239984035491943e-01	1.799908876419067383e-01	-4.771814048290252686e-01	6.526310741901397705e-02	-8.498053997755050659e-03	-1.959998458623886108e-01	-1.182753294706344604e-01	-3.626193106174468994e-01	3.606594800949096680e-01	-2.566659450531005859e-02	2.305088788270950317e-01	-3.062100112438201904e-01	-3.149355053901672363e-01	2.613779306411743164e-01	6.976041942834854126e-03	-7.462202757596969604e-02	-6.922391708940267563e-03	-1.461418271064758301e-01	2.195417582988739014e-01	1.868464425206184387e-02	-4.735623952001333237e-03	1.826890408992767334e-01	3.397457897663116455e-01	4.249616339802742004e-02	-2.378723472356796265e-01	-2.766979634761810303e-01	3.250869512557983398e-01	-1.822584867477416992e-01	1.431088596582412720e-01	-2.931823730468750000e-01	-3.910500928759574890e-02	4.654591679573059082e-01	2.707259356975555420e-01	1.477313637733459473e-01	-1.523204892873764038e-01	-8.866295963525772095e-02	-4.774170368909835815e-02	1.990668624639511108e-01	1.889115571975708008e-01	-3.958819806575775146e-01	1.960185915231704712e-01	-1.625298708677291870e-01	1.133411303162574768e-01	3.409101665019989014e-01	-2.270487546920776367e-01
-1.745653711259365082e-02	2.242481112480163574e-01	-2.891054935753345490e-02	-6.399035453796386719e-03	-3.178099691867828369e-01	-6.049671024084091187e-02	7.125145941972732544e-02	-5.512091517448425293e-01	-4.234418272972106934e-01	-3.298875689506530762e-01	-4.015715718269348145e-01	-3.891252279281616211e-01	2.929679453372955322e-01	3.978227972984313965e-01	5.789380986243486404e-03	1.348769515752792358e-01	5.089740455150604248e-02	-3.590385988354682922e-02	-3.031174466013908386e-02	1.186610758304595947e-01	-3.935369551181793213e-01	-1.585995852947235107e-01	7.609204202890396118e-02	-1.857900619506835938e-02	3.078911602497100830e-01	-7.335070520639419556e-02	1.484572291374206543e-01	3.934699594974517822e-01	-1.899779736995697021e-01	3.453845381736755371e-01	2.153828591108322144e-01	3.233563005924224854e-01	-3.595112860202789307e-01	5.876566469669342041e-02	3.175129294395446777e-01	-4.220543205738067627e-01	1.356044858694076538e-01	3.861603559926152229e-03	1.681352406740188599e-01	1.071839407086372375e-01	-3.175536096096038818e-01	-8.959501236677169800e-02	-2.035891637206077576e-02	1.771913766860961914e-01	-1.882930397987365723e-01	-9.383889287710189819e-02	-2.361247837543487549e-01	-6.658985465764999390e-02	2.684395015239715576e-01	1.106004789471626282e-01	-1.523161828517913818e-01	-1.512406915426254272e-01	4.685111343860626221e-02	4.294827878475189209e-01	-4.567483812570571899e-02	-5.645382404327392578e-01	-2.279393523931503296e-01	-3.728001713752746582e-01	3.426839113235473633e-01	2.358005344867706299e-01	3.777326643466949463e-01	-7.639296352863311768e-02	-1.088196113705635071e-01	2.981334328651428223e-01	2.686801552772521973e-01	-1.472388803958892822e-01	-2.856084108352661133e-01	-2.114835940301418304e-02	-1.805272139608860016e-02	-5.463015288114547729e-03	1.485604327172040939e-02	-3.273439407348632812e-01	-1.702387034893035889e-01	2.503044903278350830e-01	2.715307474136352539e-01	-3.443053662776947021e-01	2.697236537933349609e-01	6.198826059699058533e-02	-5.642195418477058411e-02	-3.749047815799713135e-01	-5.168451070785522461e-01	-1.822685301303863525e-01	2.904393076896667480e-01	3.384897708892822266e-01	5.136898905038833618e-02	1.000884994864463806e-01	1.664970368146896362e-01	2.582642436027526855e-01	-1.099813431501388550e-01	1.990733891725540161e-01	5.359964966773986816e-01	-6.486621499061584473e-02	-1.947620958089828491e-01	-1.235280334949493408e-01	-4.623174369335174561e-01	-1.332622021436691284e-01	1.380691397935152054e-02	-1.988941580057144165e-01	-3.212065696716308594e-01	7.308333367109298706e-02	-2.658950090408325195e-01	-1.326269656419754028e-02	-4.165005683898925781e-02	1.090250089764595032e-01	9.796849451959133148e-03	-4.513564109802246094e-01	2.418667376041412354e-01	3.795597553253173828e-01	-1.726520210504531860e-01	1.171031408011913300e-02	4.700946807861328125e-01	4.505949914455413818e-01	6.866838037967681885e-02	1.205486431717872620e-01	-3.490198552608489990e-01	1.312724351882934570e-01	1.109161451458930969e-01	-2.762507200241088867e-01	-1.205292418599128723e-01	-1.503072828054428101e-01	-6.479673087596893311e-02	-3.923480510711669922e-01	-3.136125802993774414e-01	2.985344529151916504e-01	-1.677073240280151367e-01	8.190716803073883057e-02	-1.823549866676330566e-01	2.430742830038070679e-01
1.273219883441925049e-01	9.631077200174331665e-02	-3.191026449203491211e-01	4.137963429093360901e-02	-3.579318821430206299e-01	-5.040387511253356934e-01	-1.153806596994400024e-01	6.893719546496868134e-03	-9.299403429031372070e-02	-1.086954325437545776e-01	1.734613254666328430e-02	-1.033689677715301514e-01	2.346151322126388550e-01	2.595549225807189941e-01	2.433997243642807007e-01	-2.427880764007568359e-01	-1.376418862491846085e-02	-2.224836498498916626e-01	-2.205800712108612061e-01	5.558452755212783813e-02	-1.778156906366348267e-01	9.860197454690933228e-02	4.921371340751647949e-01	-6.398805230855941772e-02	-1.977652609348297119e-01	9.145101904869079590e-02	-3.456963598728179932e-01	-1.720065772533416748e-01	-2.733317315578460693e-01	5.580769777297973633e-01	-5.256766080856323242e-01	2.688680589199066162e-01	-1.736715286970138550e-01	-1.376322805881500244e-01	2.095016241073608398e-01	1.526050269603729248e-01	2.193823643028736115e-02	6.393215153366327286e-03	1.091168075799942017e-01	-3.210033476352691650e-01	2.136613279581069946e-01	1.333557218313217163e-01	-1.886879950761795044e-01	-6.943400949239730835e-02	5.019815638661384583e-02	6.843253970146179199e-02	2.115202136337757111e-02	2.320367693901062012e-01	-4.845824837684631348e-02	-5.249977707862854004e-01	-2.323754429817199707e-01	-1.904876977205276489e-01	3.862212225794792175e-02	2.698526680469512939e-01	3.445046022534370422e-02	3.625802323222160339e-02	6.467686593532562256e-02	-2.063748091459274292e-01	7.919051684439182281e-03	1.127788126468658447e-01	-1.574840843677520752e-01	-1.570953726768493652e-01	-1.255255639553070068e-01	1.694507747888565063e-01	-1.900323927402496338e-01	-2.139848843216896057e-02	-1.678449809551239014e-01	-2.118306159973144531e-01	3.372040390968322754e-01	-2.082938328385353088e-02	1.889848858118057251e-01	-2.160465531051158905e-02	2.220795117318630219e-02	-5.368844419717788696e-02	1.754155941307544708e-02	-2.376568764448165894e-01	-2.392530441284179688e-02	2.034678459167480469e-01	-3.707821369171142578e-01	-4.320189058780670166e-01	-2.459172010421752930e-01	1.440567970275878906e-01	4.433906078338623047e-02	9.622190892696380615e-02	-1.843766272068023682e-01	-2.712296545505523682e-01	1.503768712282180786e-01	1.975982338190078735e-01	-4.110147804021835327e-02	-3.099182844161987305e-01	-2.282907217741012573e-01	-2.652729153633117676e-01	-5.837411060929298401e-02	-3.512135148048400879e-02	-6.247974038124084473e-01	7.938479632139205933e-02	2.281023561954498291e-01	-2.907073125243186951e-03	-1.396097987890243530e-01	1.648286730051040649e-01	-4.267440140247344971e-01	-1.103295534849166870e-01	-1.429416239261627197e-01	2.796341106295585632e-02	-5.143605917692184448e-02	3.550021648406982422e-01	1.524724513292312622e-01	3.114266991615295410e-01	-3.353126645088195801e-01	-1.114643365144729614e-02	6.822003424167633057e-02	2.438904531300067902e-02	-5.918951332569122314e-02	-2.690877318382263184e-01	3.354466855525970459e-01	4.539975151419639587e-02	2.653397619724273682e-01	9.379866532981395721e-03	1.715584546327590942e-01	-1.577806472778320312e-01	-3.215967118740081787e-02	9.024460613727569580e-02	2.423183023929595947e-01	1.202922612428665161e-01	-4.909294098615646362e-02	5.086191371083259583e-02	-1.832033544778823853e-01	1.869701892137527466e-01
-2.687899172306060791e-01	-1.817993223667144775e-01	-4.119480848312377930e-01	-2.759352326393127441e-01	1.068104640580713749e-03	-3.079443275928497314e-01	1.859458722174167633e-02	7.918352633714675903e-02	-2.054025530815124512e-01	-2.179263383150100708e-01	-5.533803999423980713e-02	2.514193356037139893e-01	2.926554679870605469e-01	4.878160543739795685e-03	5.245997905731201172e-01	-1.509822010993957520e-01	-4.261209070682525635e-01	4.571574181318283081e-02	-5.010299757122993469e-02	2.970338463783264160e-01	-4.140833318233489990e-01	-2.320207841694355011e-02	-4.521007090806961060e-02	-1.288571506738662720e-01	-6.288809329271316528e-02	2.892135679721832275e-01	-7.700194418430328369e-02	-3.824702799320220947e-01	3.962584435939788818e-01	1.375216543674468994e-01	2.421043813228607178e-01	3.921052515506744385e-01	2.699202895164489746e-01	2.413170933723449707e-01	-6.660356372594833374e-02	2.019310593605041504e-01	-1.935028284788131714e-01	1.407688856124877930e-01	1.252142935991287231e-01	-2.086198478937149048e-01	2.879734039306640625e-01	-2.271423339843750000e-01	3.048250079154968262e-01	2.517137825489044189e-01	4.167889654636383057e-01	2.523643374443054199e-01	1.978643834590911865e-01	2.706614732742309570e-01	-1.578001379966735840e-01	-5.604744702577590942e-02	-2.206500768661499023e-01	1.572017669677734375e-01	-4.911896288394927979e-01	3.524051606655120850e-02	-2.100380957126617432e-01	-1.970864683389663696e-01	-4.342523217201232910e-01	1.260541975498199463e-01	1.005067974328994751e-01	-5.670915916562080383e-02	-1.991007775068283081e-01	2.574750185012817383e-01	2.895669639110565186e-01	3.661477565765380859e-01	2.415740638971328735e-01	-5.359076857566833496e-01	-2.522738277912139893e-01	-1.564266085624694824e-01	8.303031325340270996e-02	-2.538259327411651611e-01	4.286015629768371582e-01	-5.497538447380065918e-01	4.192879796028137207e-02	3.941256105899810791e-01	8.036376535892486572e-02	-1.788724213838577271e-01	-8.188075572252273560e-02	3.222178518772125244e-01	1.453849375247955322e-01	-1.400133371353149414e-01	4.673586413264274597e-02	-6.424882262945175171e-02	-2.434386759996414185e-01	5.589289590716362000e-02	3.861362040042877197e-01	4.138876497745513916e-02	8.833544701337814331e-02	3.348780870437622070e-01	-6.528589129447937012e-02	-1.702425330877304077e-01	2.061838842928409576e-02	-1.160783544182777405e-01	3.072735965251922607e-01	5.583328753709793091e-02	4.115312919020652771e-02	4.949904046952724457e-03	5.281504988670349121e-01	-3.270798027515411377e-01	-4.458853900432586670e-01	-8.469636738300323486e-02	-1.493979245424270630e-01	2.958800494670867920e-01	2.070770710706710815e-01	-1.838207840919494629e-01	-1.362217813730239868e-01	1.214383095502853394e-01	3.487602174282073975e-01	-7.338197529315948486e-02	-3.766956552863121033e-02	3.174490332603454590e-01	-2.534023225307464600e-01	2.575829327106475830e-01	-7.128216791898012161e-03	1.198242753744125366e-01	1.841767579317092896e-01	3.528298735618591309e-01	-3.053297102451324463e-01	-2.090299427509307861e-01	1.982929557561874390e-01	-3.458964824676513672e-01	2.988402545452117920e-01	-4.208017513155937195e-02	-3.248946666717529297e-01	3.694134056568145752e-01	-9.121704101562500000e-02	2.004643082618713379e-01	6.803897768259048462e-02	-1.792893111705780029e-01
-4.085988700389862061e-01	3.170822560787200928e-02	-1.227518171072006226e-01	1.488279644399881363e-02	-5.413270592689514160e-01	-2.819018252193927765e-02	1.554578244686126709e-01	-2.844229638576507568e-01	-1.125908195972442627e-01	1.863508224487304688e-01	-3.584406077861785889e-01	4.057031869888305664e-02	-1.475390940904617310e-01	-1.703447252511978149e-01	-1.236866712570190430e-01	-3.012018203735351562e-01	-1.837006211280822754e-01	2.366215288639068604e-01	-2.047525793313980103e-01	3.159638047218322754e-01	2.932091653347015381e-01	-2.755481600761413574e-01	2.562609314918518066e-02	-1.930939108133316040e-01	2.992270290851593018e-01	-8.296700567007064819e-02	1.228462755680084229e-01	-5.830919370055198669e-02	2.091660797595977783e-01	4.047054424881935120e-02	6.408806145191192627e-02	2.997828423976898193e-01	8.928897231817245483e-02	2.224943190813064575e-01	4.792214632034301758e-01	-1.416650321334600449e-02	-6.294730305671691895e-01	1.065641939640045166e-01	1.592688858509063721e-01	1.653559654951095581e-01	2.188173234462738037e-01	2.458011507987976074e-01	3.668805956840515137e-02	-1.003124564886093140e-01	-1.697553992271423340e-01	1.545831114053726196e-01	1.806595772504806519e-01	7.636924833059310913e-02	-6.958590447902679443e-02	1.735712140798568726e-01	-5.269518494606018066e-02	-1.951131373643875122e-01	-8.662863075733184814e-02	-5.568800121545791626e-02	-4.361584186553955078e-01	-3.654597699642181396e-01	2.584194540977478027e-01	1.773561686277389526e-01	7.131189107894897461e-02	-2.165900170803070068e-01	-1.315482556819915771e-01	-1.021826639771461487e-01	-9.061319753527641296e-03	-4.127043485641479492e-02	-2.889244258403778076e-01	-4.212033450603485107e-01	-3.037043511867523193e-01	2.618831209838390350e-02	1.338408142328262329e-01	5.844126269221305847e-02	3.411457538604736328e-01	-8.036648482084274292e-02	-9.382694959640502930e-02	-2.502210736274719238e-01	6.855730712413787842e-02	-1.079785972833633423e-01	2.041221410036087036e-01	-1.900831460952758789e-01	6.882403790950775146e-02	-2.539264261722564697e-01	-2.453492879867553711e-01	-7.853319495916366577e-02	-2.186418026685714722e-01	-2.286627888679504395e-01	-1.764278411865234375e-01	-3.552602604031562805e-02	5.660790205001831055e-01	-3.390572071075439453e-01	-2.206356972455978394e-01	-4.235264360904693604e-01	2.308526635169982910e-01	-2.845563292503356934e-01	-3.997724130749702454e-02	1.473150914534926414e-03	-1.890715360641479492e-01	-6.867318749427795410e-01	-1.341144293546676636e-01	-9.956939518451690674e-02	-3.492101728916168213e-01	6.774848699569702148e-02	-2.906625270843505859e-01	6.738520413637161255e-02	-1.543445438146591187e-01	1.561904847621917725e-01	6.797170639038085938e-02	4.864947125315666199e-02	3.669175505638122559e-02	-9.636060893535614014e-02	1.112020388245582581e-01	-1.361916661262512207e-01	-2.521349191665649414e-01	-4.394425079226493835e-02	-1.288086622953414917e-01	-9.214448928833007812e-02	1.792801357805728912e-02	3.275440037250518799e-01	-4.240092262625694275e-02	-1.607268601655960083e-01	1.269876658916473389e-01	2.543718516826629639e-01	5.349242091178894043e-01	3.259688150137662888e-03	3.727090954780578613e-01	1.796785891056060791e-01	1.737264245748519897e-01	-1.043073534965515137e-01	-5.755851045250892639e-02	-1.672114431858062744e-01
1.611141115427017212e-02	8.002410084009170532e-02	6.152776479721069336e-01	-3.015361428260803223e-01	-2.013797312974929810e-01	5.120052695274353027e-01	2.848547995090484619e-01	-4.311079680919647217e-01	-2.525094747543334961e-01	-2.466452717781066895e-01	-6.165120005607604980e-01	4.076875746250152588e-02	-2.883751988410949707e-01	-2.606949210166931152e-01	2.241100519895553589e-01	4.243164882063865662e-02	1.322218775749206543e-01	3.037568628787994385e-01	-1.298649422824382782e-02	-1.705208420753479004e-01	-9.900015592575073242e-02	-2.596389353275299072e-01	6.689944267272949219e-01	8.131950348615646362e-02	-3.966645896434783936e-02	-3.686770796775817871e-01	1.618361659348011017e-02	1.733049601316452026e-01	2.095774859189987183e-01	-3.988622426986694336e-01	-5.968108177185058594e-01	7.956734895706176758e-01	3.928060829639434814e-01	-1.347733885049819946e-01	3.973657488822937012e-01	-2.319153845310211182e-01	-1.988390684127807617e-01	3.369414508342742920e-01	8.197769522666931152e-02	-2.500405311584472656e-01	2.010996043682098389e-01	7.673086971044540405e-02	3.070120215415954590e-01	-6.125611066818237305e-01	6.834406405687332153e-02	-3.876994550228118896e-01	2.657015919685363770e-01	-2.070894092321395874e-01	-6.952710747718811035e-01	1.770656928420066833e-02	2.670505084097385406e-02	3.375216424465179443e-01	9.251951426267623901e-02	4.928482770919799805e-01	4.012662544846534729e-02	2.227279990911483765e-01	-1.963103115558624268e-01	-8.528044074773788452e-02	-2.240606695413589478e-01	-3.530687093734741211e-01	-1.244974881410598755e-01	-3.208163976669311523e-01	-5.111474171280860901e-02	3.044981658458709717e-01	-6.041094660758972168e-02	-1.007092520594596863e-01	2.566956579685211182e-01	1.211805269122123718e-01	1.095861569046974182e-01	-6.302325725555419922e-01	-2.830233573913574219e-01	-4.748541712760925293e-01	-3.012780249118804932e-01	3.118695318698883057e-01	5.085026025772094727e-01	-3.120442628860473633e-01	-2.168907672166824341e-01	-4.535767436027526855e-01	-4.622795879840850830e-01	-1.158907413482666016e-01	-3.745267689228057861e-01	-9.332118183374404907e-02	-2.575432658195495605e-01	7.150506973266601562e-02	-2.245226204395294189e-01	-2.407086044549942017e-01	2.253011465072631836e-01	-3.551668822765350342e-01	4.957303702831268311e-01	-1.360407564789056778e-02	-2.271162569522857666e-01	-5.681375861167907715e-01	4.324764907360076904e-01	-5.059618353843688965e-01	-2.452892363071441650e-01	-4.641517400741577148e-01	1.086934842169284821e-02	8.933946490287780762e-02	-2.411117702722549438e-01	2.982473969459533691e-01	-4.071442484855651855e-01	2.707050368189811707e-02	-4.854017123579978943e-02	3.292600810527801514e-02	7.232473045587539673e-02	1.748170852661132812e-01	3.937880992889404297e-01	5.665875226259231567e-02	-3.094786107540130615e-01	-4.953200817108154297e-01	-1.432463377714157104e-01	2.223427779972553253e-02	-5.821707192808389664e-03	-4.037069678306579590e-01	8.494355529546737671e-02	3.283587694168090820e-01	7.253912091255187988e-02	3.256381489336490631e-03	5.251061320304870605e-01	-2.943757772445678711e-01	-7.259825617074966431e-02	1.572317630052566528e-01	-4.249001666903495789e-02	-1.431846171617507935e-01	-1.330778598785400391e-01	2.556629180908203125e-01	1.130716875195503235e-01	3.876206576824188232e-01
-3.541335761547088623e-01	1.671786606311798096e-01	-5.851882323622703552e-02	-2.390902340412139893e-01	-1.080593764781951904e-01	5.088426545262336731e-02	-2.112025022506713867e-01	-1.691049635410308838e-01	-1.281085461378097534e-01	-5.516401678323745728e-02	-5.890696644783020020e-01	5.001528263092041016e-01	-3.269113004207611084e-01	1.013101115822792053e-01	2.867440581321716309e-01	1.674081683158874512e-01	-7.744835615158081055e-01	2.104493528604507446e-01	6.917583942413330078e-02	2.163960970938205719e-02	1.007751524448394775e-01	-4.071857333183288574e-01	1.675329729914665222e-02	-1.979043893516063690e-02	4.423945844173431396e-01	-3.070659041404724121e-01	-3.201995491981506348e-01	2.555506229400634766e-01	2.688118219375610352e-01	2.616486977785825729e-03	-5.869644284248352051e-01	6.566746234893798828e-01	-1.144350841641426086e-01	3.013922572135925293e-01	2.608902454376220703e-01	-2.971423268318176270e-01	-3.082618117332458496e-01	4.605150222778320312e-01	3.626386523246765137e-01	-1.130818650126457214e-01	3.951642662286758423e-02	2.221576170995831490e-03	2.266568541526794434e-01	-4.664996266365051270e-01	-3.594009280204772949e-01	-4.983814805746078491e-02	-3.472388386726379395e-01	1.839819699525833130e-01	-5.612868666648864746e-01	1.436465233564376831e-01	4.207086861133575439e-01	1.007652133703231812e-01	-3.707497417926788330e-01	9.793904423713684082e-02	-1.220891550183296204e-01	-4.278948530554771423e-02	-1.539997309446334839e-01	5.821106489747762680e-03	-4.754776880145072937e-02	1.434874087572097778e-01	1.616725176572799683e-01	-5.445469617843627930e-01	-7.202102243900299072e-02	2.460108399391174316e-01	3.599749505519866943e-01	3.169631585478782654e-02	2.630301052704453468e-03	4.023400247097015381e-01	-2.276287376880645752e-01	-3.665214776992797852e-01	-2.266944199800491333e-01	-4.873227179050445557e-01	-5.176325440406799316e-01	1.507865730673074722e-02	-3.233741736039519310e-03	1.111670881509780884e-01	5.006613731384277344e-01	5.904480442404747009e-02	-7.368282228708267212e-02	-2.230607569217681885e-01	-1.182805597782135010e-01	-4.553596023470163345e-03	-1.104730442166328430e-01	7.067716121673583984e-02	-1.719490736722946167e-01	-1.801086813211441040e-01	6.476160138845443726e-02	-7.462337017059326172e-01	-1.565672010183334351e-01	-7.474355399608612061e-02	1.844047605991363525e-01	-9.794554114341735840e-02	2.322388440370559692e-01	5.647098645567893982e-02	-3.363326489925384521e-01	4.971691370010375977e-01	-6.956034153699874878e-02	5.502256155014038086e-01	-4.773253500461578369e-01	2.567365169525146484e-01	3.053987026214599609e-01	2.143098562955856323e-01	-5.364159867167472839e-02	-6.945769488811492920e-02	-4.663009047508239746e-01	1.171642243862152100e-01	2.516299486160278320e-01	-1.382961273193359375e-01	1.757143437862396240e-01	-3.791833221912384033e-01	4.170646518468856812e-02	4.650483429431915283e-01	-9.049589186906814575e-02	-1.694076061248779297e-01	4.152746871113777161e-02	4.299324154853820801e-01	-7.674796879291534424e-02	-3.566850125789642334e-01	2.242249250411987305e-01	3.036448955535888672e-01	1.267922520637512207e-01	-6.091869473457336426e-01	2.290141880512237549e-01	-9.815452992916107178e-02	-7.329696416854858398e-01	2.413632124662399292e-01	-5.994376167654991150e-02	-6.045042872428894043e-01
-3.633380830287933350e-01	2.005892246961593628e-01	2.055453136563301086e-02	-2.990111522376537323e-02	-1.515671610832214355e-01	-1.363127231597900391e-01	-6.505834311246871948e-02	9.131718426942825317e-02	-7.642789185047149658e-02	3.981625139713287354e-01	6.348137557506561279e-02	-5.662123113870620728e-02	7.130523025989532471e-02	3.703448176383972168e-01	-4.481821507215499878e-02	9.077237546443939209e-02	-3.506399691104888916e-01	7.356593012809753418e-02	-1.886245012283325195e-01	-2.855746261775493622e-02	-1.628195792436599731e-01	1.488523185253143311e-02	2.454266399145126343e-01	-1.083585768938064575e-01	6.045487523078918457e-01	-2.442232668399810791e-01	4.283598624169826508e-03	7.073350995779037476e-02	1.729827374219894409e-01	1.685597002506256104e-01	2.021388262510299683e-01	-1.852364651858806610e-02	3.947310447692871094e-01	-1.758560389280319214e-01	-2.439455501735210419e-02	-1.658510118722915649e-01	3.708781301975250244e-01	1.631646417081356049e-02	1.556703746318817139e-01	2.545072138309478760e-02	3.748994469642639160e-01	-7.764208316802978516e-02	-1.224278584122657776e-01	-1.962191462516784668e-01	-2.748204767704010010e-01	2.468204349279403687e-01	-2.248960584402084351e-01	-1.298800408840179443e-01	-2.919464409351348877e-01	-3.330510854721069336e-01	6.072112917900085449e-01	2.475855946540832520e-01	3.701691329479217529e-01	6.137655302882194519e-02	-2.914954163134098053e-02	-7.878407090902328491e-02	1.935259550809860229e-01	1.674029231071472168e-02	-3.418786078691482544e-02	-1.568791270256042480e-01	-1.529503911733627319e-01	-3.334428369998931885e-01	-7.391598820686340332e-02	5.464739203453063965e-01	2.847448363900184631e-02	-2.120513916015625000e-01	-2.507518827915191650e-01	3.699575960636138916e-01	-4.354436323046684265e-02	2.018968313932418823e-01	-4.302867129445075989e-02	-7.122426629066467285e-01	3.859923779964447021e-02	-9.929504990577697754e-02	5.077381059527397156e-02	2.827696502208709717e-01	-2.930489182472229004e-01	-1.586578339338302612e-01	-2.656641304492950439e-01	2.977216541767120361e-01	4.885638598352670670e-03	-1.870421469211578369e-01	-6.353174448013305664e-01	2.090497314929962158e-01	-1.120994687080383301e-01	6.544208526611328125e-02	1.598074734210968018e-01	1.528505533933639526e-01	-1.563742607831954956e-01	-1.788939721882343292e-02	-6.179723516106605530e-02	8.605197817087173462e-02	9.740521013736724854e-02	1.434467136859893799e-01	-2.670619785785675049e-01	-6.086884737014770508e-01	4.791308641433715820e-01	-4.714823141694068909e-02	-3.690044283866882324e-01	3.219849765300750732e-01	3.934948891401290894e-02	2.693372666835784912e-01	-1.958823651075363159e-01	2.361145913600921631e-01	9.301764518022537231e-02	2.770859003067016602e-01	-4.517970979213714600e-01	9.581033140420913696e-03	5.718978643417358398e-01	1.770633161067962646e-01	-2.658465206623077393e-01	2.084994316101074219e-02	5.194038152694702148e-02	-5.501027703285217285e-01	5.665705800056457520e-01	2.474101483821868896e-01	-3.085645437240600586e-01	1.683952659368515015e-01	1.280425637960433960e-01	2.322734445333480835e-01	3.249655961990356445e-01	-4.185237288475036621e-01	3.295378088951110840e-01	4.637197256088256836e-01	-2.263128608465194702e-01	-1.801678687334060669e-01	-1.929205358028411865e-01	7.873765379190444946e-02
1.422600746154785156e-01	4.160631448030471802e-03	2.892973124980926514e-01	-3.675053268671035767e-02	-1.067749410867691040e-01	3.602785244584083557e-02	9.024713188409805298e-02	1.342492550611495972e-01	-1.351976580917835236e-02	-2.344999611377716064e-01	-1.781641840934753418e-01	1.682908385992050171e-01	5.649318099021911621e-01	1.924330443143844604e-01	2.384873032569885254e-01	-1.376561168581247330e-02	7.931774109601974487e-02	-3.988762944936752319e-02	-2.387185990810394287e-01	-9.118155390024185181e-02	1.020604968070983887e-01	2.375223441049456596e-03	2.467377185821533203e-01	4.210204780101776123e-01	1.611837185919284821e-02	-5.807761549949645996e-01	1.967765018343925476e-02	7.724453508853912354e-02	2.174748480319976807e-01	3.387484848499298096e-01	4.315470159053802490e-01	1.917186379432678223e-01	2.326165586709976196e-01	-2.422616332769393921e-01	-4.735598340630531311e-02	4.564256221055984497e-02	-1.600113511085510254e-01	-3.665797412395477295e-01	5.385657548904418945e-01	-2.103878557682037354e-02	1.146062761545181274e-01	1.238235309720039368e-01	-6.492128968238830566e-02	-6.270228028297424316e-01	1.306095719337463379e-01	3.601694479584693909e-03	-1.116787865757942200e-01	-8.382843434810638428e-02	1.397506445646286011e-01	-5.255022048950195312e-01	-1.188624352216720581e-01	2.098484635353088379e-01	4.765025340020656586e-03	1.989137381315231323e-01	5.782355368137359619e-02	2.964933514595031738e-01	7.789963856339454651e-03	-2.598285209387540817e-03	1.752399355173110962e-01	1.068734377622604370e-01	2.816767692565917969e-01	1.114978566765785217e-01	2.689121067523956299e-01	4.640210270881652832e-01	4.560269713401794434e-01	2.346557974815368652e-01	-3.570832014083862305e-01	-1.661240160465240479e-01	1.879248768091201782e-01	-2.631984055042266846e-01	-1.030818372964859009e-02	8.054749667644500732e-02	-1.657404005527496338e-01	1.616500914096832275e-01	2.221987769007682800e-02	-1.728331148624420166e-01	3.405695557594299316e-01	3.287971019744873047e-01	-1.762785464525222778e-01	-3.725730776786804199e-01	5.639743804931640625e-02	-1.729333251714706421e-01	-9.813311696052551270e-02	-1.389748752117156982e-01	5.543430894613265991e-02	-4.517663270235061646e-02	-2.399822622537612915e-01	-2.119727879762649536e-01	-1.678896248340606689e-01	-5.977743268013000488e-01	-1.815300136804580688e-01	-4.104260206222534180e-01	-3.283582031726837158e-01	9.392744977958500385e-04	-6.441155076026916504e-01	-2.213677763938903809e-01	-1.791213899850845337e-01	-2.367332726716995239e-01	-1.031659319996833801e-01	5.215306207537651062e-02	-4.344216287136077881e-01	3.572163581848144531e-01	-8.226311951875686646e-02	1.154367476701736450e-01	2.411305755376815796e-01	2.193375676870346069e-01	3.999997675418853760e-01	-2.169890999794006348e-01	4.008037596940994263e-02	-5.558899641036987305e-01	8.801675587892532349e-02	1.580656021833419800e-01	1.616132259368896484e-01	3.179425001144409180e-01	5.035917162895202637e-01	2.682183980941772461e-01	-8.815117180347442627e-02	-9.139881469309329987e-03	2.404744625091552734e-01	1.154723763465881348e-01	3.969810903072357178e-01	-4.261951744556427002e-01	2.210084497928619385e-01	3.097416758537292480e-01	-6.591517478227615356e-02	4.953065812587738037e-01	-5.654649809002876282e-02	2.083705812692642212e-01
8.524783700704574585e-02	3.013592660427093506e-01	-6.407186388969421387e-02	1.929171830415725708e-01	-3.497747778892517090e-01	-3.935370147228240967e-01	2.089615017175674438e-01	-4.017927050590515137e-01	-3.603215143084526062e-02	3.607985004782676697e-02	4.792695939540863037e-01	-5.309338122606277466e-02	-9.260138869285583496e-02	4.305692315101623535e-01	-3.022677004337310791e-01	-1.173110753297805786e-01	-7.587591409683227539e-01	-4.960864484310150146e-01	3.171819150447845459e-01	-4.357353150844573975e-01	7.468338310718536377e-02	5.183848738670349121e-01	1.596837639808654785e-01	3.035944188013672829e-03	5.440557003021240234e-01	1.940080076456069946e-01	-1.192103624343872070e-01	3.495449125766754150e-01	3.823930863291025162e-03	2.793371081352233887e-01	-2.376208007335662842e-01	2.978891134262084961e-01	-4.329118728637695312e-01	1.175075322389602661e-01	4.146085679531097412e-01	-4.464845657348632812e-01	-6.409154832363128662e-02	-1.007368564605712891e-01	-1.367502808570861816e-01	-5.002526566386222839e-02	4.385982826352119446e-02	1.004840880632400513e-01	3.956589698791503906e-01	2.620983421802520752e-01	5.659527182579040527e-01	-1.612572222948074341e-01	8.741926401853561401e-03	3.735154867172241211e-01	1.697235740721225739e-02	-3.456321358680725098e-01	-3.617607802152633667e-02	1.061805188655853271e-01	1.816650182008743286e-01	1.230992451310157776e-01	-6.375134587287902832e-01	-2.530078291893005371e-01	1.068188399076461792e-01	-1.446610987186431885e-01	1.713923066854476929e-01	5.315377935767173767e-02	2.448458522558212280e-01	-2.510079145431518555e-01	3.764761090278625488e-01	1.477836966514587402e-01	3.675404489040374756e-01	-6.211416423320770264e-02	-1.625012159347534180e-01	2.844278514385223389e-01	6.702782213687896729e-02	-3.612892329692840576e-01	-1.071543097496032715e-01	-9.260149300098419189e-02	4.475702345371246338e-02	5.704853534698486328e-01	-8.159514516592025757e-02	-2.591586709022521973e-01	-1.604586690664291382e-01	-2.590519189834594727e-01	-1.574400812387466431e-01	-2.985037565231323242e-01	5.502735972404479980e-01	1.448838859796524048e-01	1.279288977384567261e-01	1.696419566869735718e-01	5.165222287178039551e-01	-1.592397987842559814e-01	1.015943512320518494e-01	-4.313992559909820557e-01	-1.267096102237701416e-01	-2.792244851589202881e-01	7.276662588119506836e-01	3.652014583349227905e-02	-1.247220933437347412e-01	-1.156098619103431702e-01	-1.160281077027320862e-01	-1.959853023290634155e-01	6.736226379871368408e-03	-4.463844001293182373e-02	-5.564310550689697266e-01	4.211715459823608398e-01	2.804210186004638672e-01	2.725659310817718506e-01	3.918357491493225098e-01	-1.682233959436416626e-01	-3.960328996181488037e-01	2.735622599720954895e-02	-3.021599650382995605e-01	5.508529394865036011e-02	7.534238696098327637e-02	-2.082409411668777466e-01	1.453275680541992188e-01	2.581866383552551270e-01	5.918413773179054260e-02	-3.263389468193054199e-01	3.922168016433715820e-01	2.125971466302871704e-01	-5.803597345948219299e-02	-3.866709172725677490e-01	2.350622266530990601e-01	-2.854265868663787842e-01	5.228287577629089355e-01	-1.567085832357406616e-01	-1.272900700569152832e-01	1.830542832612991333e-01	4.379325732588768005e-02	3.230118378996849060e-02	-4.971389845013618469e-02	1.695276051759719849e-01
3.893759250640869141e-01	2.704646810889244080e-02	1.930244266986846924e-01	1.259763091802597046e-01	-4.833888411521911621e-01	1.877217143774032593e-01	-3.188284039497375488e-01	-5.601068735122680664e-01	1.466395258903503418e-01	-1.805775426328182220e-02	-4.086230695247650146e-01	-8.478338271379470825e-02	1.353331506252288818e-01	-1.362269371747970581e-01	5.124155282974243164e-01	-2.868218421936035156e-01	-3.912898302078247070e-01	3.969170153141021729e-01	6.167324632406234741e-02	2.549687623977661133e-01	2.853119373321533203e-01	-3.156281113624572754e-01	4.548341333866119385e-01	4.085009694099426270e-01	6.650543212890625000e-02	-2.454272508621215820e-01	-5.943409726023674011e-02	2.109895050525665283e-01	2.312570661306381226e-01	1.119192130863666534e-02	-3.410404026508331299e-01	-3.908438980579376221e-01	5.730304867029190063e-02	-1.628326028585433960e-01	3.957214578986167908e-02	1.671182364225387573e-02	3.626042604446411133e-01	-3.771658539772033691e-01	6.838462501764297485e-02	-8.645712584257125854e-02	-3.549608886241912842e-01	2.766390442848205566e-01	2.769097089767456055e-01	-4.435479342937469482e-01	-1.486014872789382935e-01	-2.827056646347045898e-01	1.397064775228500366e-01	3.405027985572814941e-01	3.601499646902084351e-02	-3.121075332164764404e-01	-2.785824835300445557e-01	2.673187553882598877e-01	-1.474035233259201050e-01	4.136350750923156738e-01	3.142568767070770264e-01	-1.360961645841598511e-01	2.120473422110080719e-02	7.440073043107986450e-02	-9.338022768497467041e-02	-2.570250928401947021e-01	-1.228135302662849426e-01	-4.524100720882415771e-01	-3.189983367919921875e-01	6.819860637187957764e-02	8.164138793945312500e-01	-5.023568496108055115e-02	-5.129137039184570312e-01	3.147385418415069580e-01	4.277496337890625000e-01	-2.902451455593109131e-01	4.945109486579895020e-01	-2.592311240732669830e-02	-3.526835143566131592e-02	3.127331733703613281e-01	-3.263366520404815674e-01	-2.107553184032440186e-01	3.286825716495513916e-01	-4.041771888732910156e-01	-3.384760618209838867e-01	-2.941812574863433838e-02	1.817342080175876617e-02	-2.121150642633438110e-01	-2.280230224132537842e-01	2.036422938108444214e-01	-1.100865285843610764e-02	-1.027594879269599915e-01	8.651331812143325806e-02	3.926728963851928711e-01	1.366027747280895710e-03	2.257403284311294556e-01	1.838629245758056641e-01	-3.704052865505218506e-01	-2.342077903449535370e-02	-1.135073229670524597e-01	-7.330942153930664062e-01	-5.540776252746582031e-01	-1.266563236713409424e-01	-3.067043721675872803e-01	-1.842086762189865112e-01	5.716301202774047852e-01	-4.542670845985412598e-01	3.461509048938751221e-01	2.572634518146514893e-01	1.256588101387023926e-02	-3.433683812618255615e-01	-3.383718803524971008e-02	3.997100293636322021e-01	-1.780317537486553192e-02	-4.370757341384887695e-01	1.932492554187774658e-01	-1.312051564455032349e-01	-2.284165620803833008e-01	-3.608424067497253418e-01	-4.615043848752975464e-02	4.599004611372947693e-02	5.793017745018005371e-01	-1.333859115839004517e-01	1.060740351676940918e-01	2.628188431262969971e-01	1.342567205429077148e-01	-9.681133925914764404e-02	3.820254802703857422e-01	2.109904587268829346e-01	-2.143580466508865356e-02	-1.259758472442626953e-01	1.623451113700866699e-01	1.593284755945205688e-01	-2.779746353626251221e-01
-5.139698982238769531e-01	-3.106803297996520996e-01	1.734107583761215210e-01	1.665732264518737793e-01	-7.260501384735107422e-01	-5.973833054304122925e-02	9.356789290904998779e-02	-4.799718260765075684e-01	-1.027928516268730164e-01	-5.577853322029113770e-02	1.380444616079330444e-01	3.882631957530975342e-01	-3.089664280414581299e-01	2.679834887385368347e-02	-4.916976764798164368e-02	-3.570801615715026855e-01	-2.890737354755401611e-01	-1.299203336238861084e-01	-5.382617563009262085e-02	2.203839868307113647e-01	-2.165356129407882690e-01	-2.310179024934768677e-01	2.651692926883697510e-01	3.690109252929687500e-01	-1.412157900631427765e-02	3.048921823501586914e-01	-5.995636582374572754e-01	-9.759468957781791687e-03	2.265751808881759644e-01	5.770723521709442139e-02	-3.466360270977020264e-01	1.490729302167892456e-01	2.545754611492156982e-01	-2.061123847961425781e-01	3.716936707496643066e-01	2.721020579338073730e-01	2.275794595479965210e-01	-3.561630845069885254e-02	2.762863337993621826e-01	-1.113820299506187439e-01	1.331173926591873169e-01	9.240253269672393799e-02	-1.770075261592864990e-01	-4.831483587622642517e-02	-2.372588217258453369e-01	-2.857322096824645996e-01	-6.701818108558654785e-02	-3.299002945423126221e-01	-3.373440802097320557e-01	-5.061705112457275391e-01	7.858593016862869263e-02	3.349592089653015137e-01	9.019939601421356201e-02	3.093292117118835449e-01	2.058747559785842896e-01	3.216562569141387939e-01	2.186239510774612427e-01	-4.809724688529968262e-01	-1.342934966087341309e-01	-1.972426772117614746e-01	-3.659693300724029541e-01	-1.430018246173858643e-01	1.421401053667068481e-01	1.816462129354476929e-01	2.346106320619583130e-01	-1.901858299970626831e-01	8.631374686956405640e-02	6.272587925195693970e-02	-1.828006096184253693e-02	1.085428893566131592e-01	1.943202763795852661e-01	-9.656889438629150391e-01	3.715667724609375000e-01	2.934260964393615723e-01	-4.395802617073059082e-01	-1.061472967267036438e-01	7.857178896665573120e-02	-2.148536406457424164e-02	-1.537819653749465942e-01	-3.564640581607818604e-01	-1.312128603458404541e-01	2.804344296455383301e-01	-1.779814362525939941e-01	-4.129655659198760986e-02	5.177835375070571899e-02	-1.070413514971733093e-01	1.030642390251159668e-01	8.167878724634647369e-03	2.780618965625762939e-01	-7.500462234020233154e-02	-1.743843257427215576e-01	-2.054037153720855713e-01	-2.725516259670257568e-02	-5.911788344383239746e-01	-6.596388220787048340e-01	-3.556131422519683838e-01	-2.415609657764434814e-01	7.129785418510437012e-02	-8.298687636852264404e-02	6.267855763435363770e-01	-7.457255721092224121e-01	2.099199444055557251e-01	2.233062535524368286e-01	1.536317467689514160e-01	2.964840233325958252e-01	-6.130136176943778992e-02	3.163407444953918457e-01	2.274676263332366943e-01	9.163845330476760864e-02	-9.971696883440017700e-02	-4.725506007671356201e-01	2.560293674468994141e-01	3.305310308933258057e-01	-4.816230535507202148e-01	3.789269924163818359e-01	-2.445230931043624878e-01	-3.126209080219268799e-01	4.400591552257537842e-01	6.689231395721435547e-01	-4.105537757277488708e-02	-1.323124617338180542e-01	-2.237879186868667603e-01	1.787189096212387085e-01	6.814696639776229858e-02	-4.232930839061737061e-01	1.347910761833190918e-01	-2.163802385330200195e-01	3.564654290676116943e-02
5.615997686982154846e-02	1.947718486189842224e-02	-5.106182098388671875e-01	-5.022764801979064941e-01	-4.682457447052001953e-01	-9.687946736812591553e-02	-2.124982513487339020e-02	7.131795585155487061e-02	-2.893432676792144775e-01	-1.861956715583801270e-01	-7.332411408424377441e-02	-4.952265881001949310e-04	2.774174809455871582e-01	-1.233912780880928040e-01	1.581885218620300293e-01	-2.131775580346584320e-02	-1.548483073711395264e-01	3.420868143439292908e-02	-4.136923253536224365e-01	-3.215797245502471924e-01	-3.041697144508361816e-01	-5.657663345336914062e-01	3.930385410785675049e-01	-1.709447652101516724e-01	1.876981407403945923e-01	-1.644682288169860840e-01	1.149557679891586304e-01	-2.616059482097625732e-01	2.637180089950561523e-01	5.327712297439575195e-01	-1.267630457878112793e-01	5.500738508999347687e-03	5.493795275688171387e-01	-5.894575119018554688e-01	-1.800020337104797363e-01	-1.341658532619476318e-01	1.213616505265235901e-01	-2.253042310476303101e-01	4.055462479591369629e-01	-4.774840921163558960e-02	-2.226183116436004639e-01	-4.526290297508239746e-01	-3.824260532855987549e-01	-1.106891036033630371e-01	-1.663853377103805542e-01	2.270811349153518677e-01	-1.378022432327270508e-01	-5.681814253330230713e-02	-1.036164015531539917e-01	-2.362921088933944702e-01	4.396525025367736816e-01	6.428246200084686279e-02	2.496360391378402710e-01	2.510737776756286621e-01	-1.001104936003684998e-01	-1.142707541584968567e-01	-3.401600122451782227e-01	1.059430930763483047e-02	1.109208539128303528e-01	9.044121205806732178e-02	1.957044899463653564e-01	2.602337300777435303e-01	2.364423722028732300e-01	4.304345548152923584e-01	1.638913899660110474e-01	6.715285032987594604e-02	-1.944168359041213989e-01	2.797447890043258667e-02	1.024222597479820251e-01	-1.544150263071060181e-01	-2.594085410237312317e-02	-2.727879881858825684e-01	1.525846123695373535e-01	2.828352451324462891e-01	-1.337860524654388428e-01	-5.812086164951324463e-02	-1.110765933990478516e-01	-2.523493766784667969e-01	-2.559722065925598145e-01	-1.543377488851547241e-01	4.255774021148681641e-01	-2.616603076457977295e-01	-9.844271093606948853e-02	9.195316582918167114e-03	2.606024034321308136e-02	8.039125800132751465e-02	2.844643592834472656e-01	-2.602482736110687256e-01	-5.643124505877494812e-02	-3.654036819934844971e-01	7.904573529958724976e-02	-1.840175390243530273e-01	4.089086502790451050e-02	-4.821115732192993164e-02	-3.702923357486724854e-01	-3.396541774272918701e-01	2.932281196117401123e-01	2.264415621757507324e-01	-5.458754897117614746e-01	8.374233543872833252e-02	-2.071264535188674927e-01	3.769162297248840332e-01	-6.417481601238250732e-02	3.825682029128074646e-02	4.332016780972480774e-02	-6.059988215565681458e-02	9.175391495227813721e-02	5.582673847675323486e-02	6.149308010935783386e-02	-2.408573925495147705e-01	1.467875391244888306e-01	6.205175071954727173e-03	1.623333245515823364e-01	1.248088777065277100e-01	-1.036065518856048584e-01	1.121453717350959778e-01	2.591060288250446320e-02	1.266978830099105835e-01	2.316753566265106201e-01	-3.745176792144775391e-01	-9.346678107976913452e-02	-1.435542702674865723e-01	-4.391936585307121277e-02	3.989210724830627441e-01	3.468346595764160156e-02	-7.246160507202148438e-02	1.026246417313814163e-02	2.363039255142211914e-01
-4.577190876007080078e-01	-4.206891953945159912e-01	4.003850519657135010e-01	2.103465199470520020e-01	-5.368790626525878906e-01	6.697089970111846924e-02	-6.983987241983413696e-02	-4.444235563278198242e-01	-1.100275963544845581e-01	-2.693198621273040771e-01	3.260778188705444336e-01	5.736523866653442383e-01	2.965493202209472656e-01	-7.405009865760803223e-02	2.581095881760120392e-02	2.260628342628479004e-01	-4.902503490447998047e-01	-1.858453899621963501e-01	1.108941808342933655e-01	1.123925298452377319e-01	-5.127888321876525879e-01	1.855008490383625031e-02	-2.131181582808494568e-02	4.336446821689605713e-01	2.526063621044158936e-01	9.716416150331497192e-02	-4.592539072036743164e-01	9.841666556894779205e-03	3.933489024639129639e-01	1.512427031993865967e-01	-5.484129190444946289e-01	5.046413466334342957e-02	2.801693081855773926e-01	-2.985563278198242188e-01	3.145385682582855225e-01	2.903259731829166412e-02	1.225049272179603577e-01	1.929571330547332764e-01	-5.990001838654279709e-03	-6.975971907377243042e-02	2.578589618206024170e-01	-1.059573292732238770e-01	1.932354420423507690e-01	-2.975770831108093262e-01	-3.805931210517883301e-01	3.706267774105072021e-01	-1.985448151826858521e-01	-9.816813468933105469e-02	-4.032597541809082031e-01	-4.687036573886871338e-01	1.206226944923400879e-01	-1.243014410138130188e-01	3.148264586925506592e-01	-7.708235830068588257e-02	3.429730832576751709e-01	5.248478651046752930e-01	-2.348269224166870117e-01	-9.216130524873733521e-02	2.844046950340270996e-01	-2.871834300458431244e-02	1.802152842283248901e-01	1.071114167571067810e-01	-1.626594811677932739e-01	5.067287757992744446e-02	-5.815510451793670654e-02	-5.737823843955993652e-01	3.656782582402229309e-02	-3.725191056728363037e-01	-1.111814603209495544e-01	4.478788673877716064e-01	2.020677626132965088e-01	-6.064205169677734375e-01	2.825235128402709961e-01	-1.895097941160202026e-01	-2.608911991119384766e-01	-1.048431098461151123e-01	1.665643006563186646e-01	2.165707945823669434e-01	-3.537232279777526855e-01	-1.399025917053222656e-01	-3.196164965629577637e-01	-4.168818891048431396e-01	-1.536788344383239746e-01	2.502545714378356934e-01	-9.447731822729110718e-02	-2.008238881826400757e-01	5.087257027626037598e-01	-3.205711543560028076e-01	-1.640569120645523071e-01	-4.927529692649841309e-01	-3.536746799945831299e-01	4.734970629215240479e-01	1.024426147341728210e-01	9.851938113570213318e-03	-9.382880330085754395e-01	-2.644579410552978516e-01	-3.782507181167602539e-01	2.117392718791961670e-01	-2.969567477703094482e-01	-3.458284959197044373e-02	-5.515188574790954590e-01	2.227160185575485229e-01	5.410158038139343262e-01	3.281494975090026855e-01	1.483879983425140381e-01	3.866621255874633789e-01	7.888920903205871582e-01	6.817511469125747681e-02	-2.880176901817321777e-01	1.673204004764556885e-01	-5.266121625900268555e-01	5.852062255144119263e-02	2.239029407501220703e-01	-1.073436345905065536e-02	1.679876595735549927e-01	-1.720512062311172485e-01	-4.110637605190277100e-01	4.230738803744316101e-02	5.011218786239624023e-01	1.061427593231201172e-01	1.043852884322404861e-02	3.180662095546722412e-01	-4.496828466653823853e-02	-1.101358514279127121e-02	-3.849595189094543457e-01	3.717483282089233398e-01	-4.024292826652526855e-01	-2.624768316745758057e-01
1.905937641859054565e-01	1.548058986663818359e-01	-2.476388365030288696e-01	1.360490918159484863e-01	-4.033032655715942383e-01	-5.583935976028442383e-01	5.152808874845504761e-02	-1.598258130252361298e-02	-1.073963567614555359e-01	4.170597717165946960e-02	3.936481475830078125e-02	-5.383613705635070801e-02	2.353027164936065674e-01	3.525975048542022705e-01	-1.395797431468963623e-01	-1.339900791645050049e-01	-3.638258576393127441e-01	-3.539156615734100342e-01	-2.110957056283950806e-01	2.296765893697738647e-01	-1.904834061861038208e-02	-1.419515460729598999e-01	1.396828740835189819e-01	-1.855650842189788818e-01	6.767053157091140747e-02	2.154914736747741699e-01	-1.104028671979904175e-01	-7.260236889123916626e-02	-1.224958747625350952e-01	3.128483593463897705e-01	-3.095618188381195068e-01	4.445123672485351562e-02	1.375696659088134766e-01	-1.030970364809036255e-01	4.705849885940551758e-01	8.456859737634658813e-02	-8.150087296962738037e-02	-1.834580004215240479e-01	3.145068287849426270e-01	-4.790560305118560791e-01	2.128566503524780273e-01	-2.445041015744209290e-02	9.425122290849685669e-02	5.973009020090103149e-02	-3.375143110752105713e-01	-8.019004762172698975e-02	-6.773556768894195557e-02	4.177423566579818726e-02	-2.793399393558502197e-01	-4.381202757358551025e-01	-4.446154832839965820e-02	4.830241575837135315e-02	1.012098416686058044e-01	2.623245716094970703e-01	5.360110662877559662e-03	7.060504052788019180e-03	7.939174771308898926e-02	-3.044412136077880859e-01	-6.867575645446777344e-02	4.848050698637962341e-02	-2.792747616767883301e-01	-4.972667992115020752e-02	-2.201361656188964844e-01	1.269947141408920288e-01	-1.400558054447174072e-01	-1.811124086380004883e-01	-1.335251033306121826e-01	1.242809072136878967e-01	2.990499734878540039e-01	2.075851149857044220e-02	3.029083311557769775e-01	1.199908852577209473e-01	-1.364852935075759888e-01	7.893058657646179199e-02	1.765012182295322418e-02	-1.621105521917343140e-01	1.149898245930671692e-01	2.570481002330780029e-01	-3.716039061546325684e-01	3.686066716909408569e-02	-3.151550292968750000e-01	8.191806077957153320e-02	1.196615621447563171e-01	1.335197985172271729e-01	3.038774803280830383e-02	-1.467361450195312500e-01	2.175848037004470825e-01	1.699838787317276001e-01	3.575418889522552490e-01	-2.720608413219451904e-01	-2.153568267822265625e-01	-3.518806397914886475e-01	-1.854586601257324219e-01	-6.221510842442512512e-02	-6.694931387901306152e-01	1.681888997554779053e-01	1.384309381246566772e-01	2.805310115218162537e-02	-8.299169689416885376e-02	1.501244604587554932e-01	-6.950065493583679199e-01	-5.522042047232389450e-03	-9.842997789382934570e-02	-2.271488904953002930e-01	5.138462781906127930e-02	2.560264766216278076e-01	-1.830547004938125610e-01	-2.503660880029201508e-02	-4.572644531726837158e-01	2.467184513807296753e-02	-1.242393255233764648e-01	4.194941818714141846e-01	-2.114595323801040649e-01	-2.451016902923583984e-01	1.910690665245056152e-01	3.369264304637908936e-01	1.169345378875732422e-01	-1.583576649427413940e-01	2.714309841394424438e-02	-3.184697628021240234e-01	2.246389538049697876e-01	3.463596403598785400e-01	3.900794982910156250e-01	1.451367288827896118e-01	-1.568695157766342163e-01	-3.065235912799835205e-01	-1.942862719297409058e-01	1.090980395674705505e-01
-4.035614132881164551e-01	3.448530733585357666e-01	1.168049201369285583e-01	-4.850892722606658936e-02	1.760031729936599731e-01	-8.485858142375946045e-02	-3.180465400218963623e-01	4.173131287097930908e-02	1.021921783685684204e-01	-1.532307863235473633e-01	-1.178722456097602844e-01	-4.895167946815490723e-01	8.035869896411895752e-02	8.184526860713958740e-02	1.787389442324638367e-02	7.634593546390533447e-02	-2.400473952293395996e-01	-1.568459272384643555e-01	2.863985719159245491e-03	-2.010120302438735962e-01	-4.069238603115081787e-01	-6.021032929420471191e-01	5.297475457191467285e-01	6.426425576210021973e-01	-3.656320273876190186e-01	2.276523709297180176e-01	-1.880303323268890381e-01	3.838566243648529053e-01	4.175975918769836426e-01	2.807228267192840576e-01	-3.984317779541015625e-01	-1.781239956617355347e-01	-2.663383483886718750e-01	-7.399873808026313782e-03	-8.152583986520767212e-02	-4.219059646129608154e-02	-9.401039034128189087e-02	-2.290445193648338318e-02	-2.757132612168788910e-02	2.155752480030059814e-01	-9.192140400409698486e-02	-2.154597193002700806e-01	-2.341208308935165405e-01	-1.124157458543777466e-01	-5.680115222930908203e-01	6.548053622245788574e-01	-5.151169300079345703e-01	-3.636861145496368408e-01	-7.080833613872528076e-02	-2.608885765075683594e-01	-9.639407508075237274e-03	-7.293701171875000000e-02	2.648731879889965057e-02	3.979322612285614014e-01	-4.391492530703544617e-02	-3.492675721645355225e-01	6.027631089091300964e-02	1.155780255794525146e-01	7.224408537149429321e-02	-4.579153060913085938e-01	-1.063967868685722351e-02	4.051418900489807129e-01	-2.919427454471588135e-01	4.489363729953765869e-01	4.342458844184875488e-01	-2.701767385005950928e-01	-1.087718158960342407e-01	1.091979537159204483e-02	1.323392707854509354e-02	-5.876474976539611816e-01	4.586061835289001465e-01	-8.888279646635055542e-02	1.429820805788040161e-02	-1.205262243747711182e-01	1.029494702816009521e-01	-6.676235198974609375e-01	-2.027537114918231964e-02	-3.000046312808990479e-01	-3.277723193168640137e-01	-8.818449079990386963e-02	-2.355469018220901489e-02	-1.332643181085586548e-01	-5.321726799011230469e-01	-8.241768181324005127e-02	1.466057896614074707e-01	1.887079328298568726e-01	-1.832932829856872559e-01	1.930239796638488770e-01	1.134969368577003479e-01	1.696700602769851685e-02	1.354263722896575928e-01	-2.774329483509063721e-01	4.053866490721702576e-02	8.816723525524139404e-02	-3.714939355850219727e-01	-9.243190288543701172e-02	-1.785540431737899780e-01	-2.346972227096557617e-01	-5.368659272789955139e-02	-6.005800515413284302e-02	-2.168646454811096191e-01	6.819492578506469727e-01	2.029899954795837402e-01	2.059086859226226807e-01	-1.497164219617843628e-01	1.979833394289016724e-01	4.692555069923400879e-01	-1.602776348590850830e-01	-3.783500194549560547e-01	2.396683245897293091e-01	-1.213614419102668762e-01	1.284530162811279297e-01	6.201316714286804199e-01	1.491398811340332031e-01	4.306739866733551025e-01	6.085589900612831116e-02	8.445391058921813965e-02	1.101344600319862366e-01	5.887609440833330154e-03	-2.556695044040679932e-01	-2.810808420181274414e-01	-8.329397439956665039e-02	-1.652801781892776489e-02	1.515837013721466064e-01	-1.019233651459217072e-02	1.655431836843490601e-01	5.127661824226379395e-01	4.214273095130920410e-01
-1.680806837975978851e-02	-2.644300460815429688e-02	-3.185003530234098434e-03	-3.528619408607482910e-01	-4.881819784641265869e-01	-3.689324557781219482e-01	-1.714092046022415161e-01	-1.301246583461761475e-01	-1.163451075553894043e-01	-4.518429934978485107e-01	5.370274931192398071e-02	-4.582188725471496582e-01	3.829304575920104980e-01	7.021002471446990967e-02	-3.224976956844329834e-01	-1.641053855419158936e-01	-2.248215079307556152e-01	1.002044975757598877e-01	-2.576363086700439453e-01	-2.515783607959747314e-01	-4.750463739037513733e-02	-4.170097112655639648e-01	2.027933299541473389e-01	-1.362188607454299927e-01	-1.159820035099983215e-01	-1.925614327192306519e-01	-7.282350957393646240e-02	1.109785065054893494e-01	5.481590032577514648e-01	3.487686514854431152e-01	-3.515747189521789551e-01	3.054422512650489807e-02	-1.403311192989349365e-01	2.133176848292350769e-02	1.101572513580322266e-01	3.374437987804412842e-02	2.391902804374694824e-01	-5.498980730772018433e-02	3.846026062965393066e-01	-2.737817764282226562e-01	-4.580372571945190430e-02	2.114637941122055054e-02	4.661729186773300171e-02	-3.493425548076629639e-01	-3.011059761047363281e-01	1.178684830665588379e-01	-1.312680989503860474e-01	-1.394900307059288025e-02	8.631721138954162598e-02	-3.568824529647827148e-01	1.175167188048362732e-01	2.525820434093475342e-01	-1.106093358248472214e-02	2.837457060813903809e-01	5.152733251452445984e-02	-1.291855871677398682e-01	-1.517969071865081787e-01	-3.930859267711639404e-01	1.115962564945220947e-01	-3.301427960395812988e-01	-2.681985199451446533e-01	6.415312644094228745e-03	1.398092210292816162e-01	2.374537521973252296e-03	5.739811807870864868e-02	-9.950611740350723267e-02	1.371780037879943848e-01	4.915153682231903076e-01	1.002363786101341248e-01	-1.620857119560241699e-01	-1.679334789514541626e-01	1.946800649166107178e-01	-1.289086136966943741e-02	-2.738049328327178955e-01	8.321710675954818726e-02	-1.552010625600814819e-01	1.883241385221481323e-01	2.649689018726348877e-01	-3.681424558162689209e-01	-1.338762938976287842e-01	-8.576131612062454224e-02	-1.900691166520118713e-02	-3.293503820896148682e-02	4.094568639993667603e-02	1.283024698495864868e-01	-8.186034858226776123e-02	-1.390296965837478638e-02	-6.368606537580490112e-02	1.138811260461807251e-01	-3.094143271446228027e-01	3.653628528118133545e-01	-3.934935927391052246e-01	4.618500918149948120e-02	2.043746113777160645e-01	-4.350118935108184814e-01	-1.131361126899719238e-01	3.319699317216873169e-02	2.987483739852905273e-01	-1.121198907494544983e-01	-2.667094953358173370e-02	-6.061395406723022461e-01	5.605769529938697815e-02	8.160237222909927368e-02	-7.932569086551666260e-02	2.248079515993595123e-02	1.884844899177551270e-01	-2.470212616026401520e-02	1.613367721438407898e-02	-1.384325027465820312e-01	2.539507299661636353e-02	4.189766347408294678e-01	1.272637695074081421e-01	-2.056556642055511475e-01	-1.180535405874252319e-01	8.421237021684646606e-02	-1.795108243823051453e-02	4.217568933963775635e-01	1.250158548355102539e-01	1.204256042838096619e-01	-2.911015748977661133e-01	1.890256851911544800e-01	4.200122058391571045e-01	3.067703843116760254e-01	1.355918645858764648e-01	4.065699130296707153e-02	-3.940829932689666748e-01	-1.128765195608139038e-01	1.337891370058059692e-01
4.890564456582069397e-02	2.471746951341629028e-01	-1.982787251472473145e-02	2.644188702106475830e-01	-7.251859456300735474e-02	8.555294573307037354e-02	-2.936028242111206055e-01	3.835683315992355347e-02	-2.784671187400817871e-01	-4.316757023334503174e-01	-2.468606084585189819e-01	-1.975951194763183594e-01	5.764293670654296875e-01	-2.287372648715972900e-01	-5.778606981039047241e-03	-4.839315414428710938e-01	1.404638439416885376e-01	1.419784724712371826e-01	-2.392653822898864746e-01	4.030268173664808273e-03	-1.027734428644180298e-01	-2.376438118517398834e-02	3.335994482040405273e-01	1.308247894048690796e-01	-4.266105219721794128e-02	-1.351474970579147339e-01	-2.018635123968124390e-01	-1.122402623295783997e-01	-7.321651279926300049e-02	5.637055039405822754e-01	-2.521118819713592529e-01	3.711763322353363037e-01	-5.247757211327552795e-02	3.719482943415641785e-02	4.776356816291809082e-01	1.266450528055429459e-02	-5.290682613849639893e-02	9.878118336200714111e-02	9.504300355911254883e-02	-3.460283279418945312e-01	5.040111392736434937e-02	-2.474485151469707489e-02	-1.167074292898178101e-01	-8.413047343492507935e-02	2.425842881202697754e-01	1.089367792010307312e-01	1.626377701759338379e-01	8.108133077621459961e-02	1.379987299442291260e-01	-4.779950082302093506e-01	-6.840936839580535889e-02	-1.282795816659927368e-01	-1.577377468347549438e-01	2.219269126653671265e-01	3.790421187877655029e-01	-1.041748896241188049e-01	-1.517653763294219971e-01	-1.490098237991333008e-01	3.157567679882049561e-01	-3.017828762531280518e-01	-1.939723789691925049e-01	1.045795232057571411e-01	-1.914119571447372437e-01	1.083785295486450195e-01	1.827526092529296875e-01	1.525500863790512085e-01	-2.393070012331008911e-01	-1.084532737731933594e-01	-6.118570454418659210e-03	-4.687346890568733215e-02	3.963591456413269043e-01	-1.083539426326751709e-01	-8.052147924900054932e-03	2.728543058037757874e-02	2.485797926783561707e-02	-2.972372770309448242e-01	7.896172814071178436e-03	3.297675400972366333e-03	3.613042533397674561e-01	-2.812537550926208496e-01	-1.298751384019851685e-01	8.121031336486339569e-03	-7.570313662290573120e-02	1.000164151191711426e-01	-2.943117618560791016e-01	-2.858010530471801758e-01	1.824014931917190552e-01	-1.471681296825408936e-01	-1.252195686101913452e-01	-2.088540047407150269e-01	-2.062502801418304443e-01	-3.813219368457794189e-01	8.753599226474761963e-02	2.581852674484252930e-01	-2.437998652458190918e-01	-2.102700024843215942e-01	3.137459754943847656e-01	8.698183111846446991e-03	-1.596502214670181274e-01	3.121224343776702881e-01	-4.930688738822937012e-01	4.886719584465026855e-02	-4.820296913385391235e-02	-5.374122783541679382e-02	-4.246892407536506653e-02	2.736502587795257568e-01	4.610949754714965820e-01	2.113196253776550293e-01	-9.679894894361495972e-02	-3.353344649076461792e-02	-2.147515416145324707e-01	-1.666239947080612183e-01	3.671355247497558594e-01	2.108903368934988976e-03	-1.463398784399032593e-01	3.521050810813903809e-01	1.822782903909683228e-01	1.348173469305038452e-01	1.821603924036026001e-01	3.236896991729736328e-01	-3.355484008789062500e-01	-4.366627037525177002e-01	1.688422113656997681e-01	4.428710341453552246e-01	-3.422136902809143066e-01	1.767415553331375122e-01	-4.142339527606964111e-02	1.154974624514579773e-01
8.204986155033111572e-02	-2.682025134563446045e-01	4.950305446982383728e-02	-5.266017913818359375e-01	-5.149752646684646606e-02	1.704394668340682983e-01	-2.969541549682617188e-01	-1.508709341287612915e-01	-3.268619775772094727e-01	1.164242699742317200e-01	3.541103303432464600e-01	-3.957062587141990662e-02	-4.013150930404663086e-02	2.608592510223388672e-01	2.100626677274703979e-01	1.724597811698913574e-01	-2.467897683382034302e-01	3.926344215869903564e-01	1.757335364818572998e-01	-4.941133856773376465e-01	3.564613461494445801e-01	-1.266778856515884399e-01	3.633969724178314209e-01	9.208792448043823242e-02	7.352779507637023926e-01	-3.686842620372772217e-01	-3.590951263904571533e-01	9.868931025266647339e-02	1.307051628828048706e-01	-6.648952513933181763e-02	-5.083565413951873779e-02	3.009113967418670654e-01	2.681176066398620605e-01	-1.200782656669616699e-01	5.916328430175781250e-01	1.513163000345230103e-01	-2.445842698216438293e-02	-2.492888718843460083e-01	-1.489127874374389648e-01	-3.559577465057373047e-02	5.179361440241336823e-03	2.019078433513641357e-01	-1.649705320596694946e-02	-4.040951430797576904e-01	-3.854711949825286865e-01	-2.654314041137695312e-01	-3.012473583221435547e-01	-4.232885241508483887e-01	-5.867623686790466309e-01	-5.088678598403930664e-01	-1.666227132081985474e-01	-2.290689945220947266e-01	5.521110892295837402e-01	5.460136532783508301e-01	1.322194039821624756e-01	4.307025074958801270e-01	1.733956858515739441e-02	-4.004694893956184387e-02	8.346531540155410767e-02	-5.944410562515258789e-01	-1.520197652280330658e-02	-1.153434067964553833e-01	-1.133537963032722473e-01	4.122839272022247314e-01	-2.819265611469745636e-02	1.806135028600692749e-01	-1.152963861823081970e-01	-2.145159244537353516e-01	2.835021317005157471e-01	4.020188152790069580e-01	4.961095284670591354e-03	-3.113237023353576660e-01	-1.780419424176216125e-02	-1.933957487344741821e-01	2.348201423883438110e-01	-6.107662320137023926e-01	3.175473771989345551e-03	9.226854890584945679e-02	1.382372975349426270e-01	-2.137724310159683228e-01	-1.487576067447662354e-01	1.485466510057449341e-01	-1.553566455841064453e-01	-1.702501904219388962e-04	-3.845717310905456543e-01	-1.899119466543197632e-01	5.377218723297119141e-01	1.605181545019149780e-01	3.866024687886238098e-02	2.279400229454040527e-01	1.272784173488616943e-01	-5.845802426338195801e-01	-3.702078163623809814e-01	5.009281039237976074e-01	-2.361142039299011230e-01	-3.077870607376098633e-01	2.434879243373870850e-01	-2.137447744607925415e-01	-3.511677384376525879e-01	2.745751142501831055e-01	-4.327624440193176270e-01	3.331598639488220215e-01	-5.161422863602638245e-02	2.949242852628231049e-02	-2.176607996225357056e-01	2.579925358295440674e-01	-2.128480523824691772e-01	3.352135121822357178e-01	2.367141097784042358e-01	-1.953220367431640625e-02	2.425256222486495972e-01	9.690666198730468750e-02	6.647915244102478027e-01	-1.880114823579788208e-01	3.998537063598632812e-01	-1.869771778583526611e-01	3.019350171089172363e-01	3.378007113933563232e-01	2.119594812393188477e-01	2.987321913242340088e-01	1.494448445737361908e-02	2.673698365688323975e-01	1.050089485943317413e-02	-1.447531431913375854e-01	-4.846385493874549866e-02	1.226521357893943787e-01	1.008463650941848755e-01	-5.754039883613586426e-01
2.068724483251571655e-01	-3.972377162426710129e-03	1.722006499767303467e-01	8.216890692710876465e-02	-1.243247762322425842e-01	9.613683819770812988e-02	-1.125445775687694550e-02	-1.995343714952468872e-01	-1.703140735626220703e-01	-2.579901516437530518e-01	-2.224434018135070801e-01	-9.121356904506683350e-02	2.290389984846115112e-01	-2.473234087228775024e-01	-3.403859734535217285e-01	2.597464434802532196e-02	-1.905506104230880737e-01	1.165084317326545715e-01	-2.285991460084915161e-01	1.707130670547485352e-01	-4.426902532577514648e-01	-3.149178326129913330e-01	3.604429662227630615e-01	3.664793372154235840e-01	-6.814596801996231079e-02	2.821327149868011475e-01	-6.105243563652038574e-01	5.777229741215705872e-02	-1.576465219259262085e-01	2.235040515661239624e-01	-1.761228442192077637e-01	3.304968774318695068e-01	1.809728443622589111e-01	1.973731964826583862e-01	-7.794082164764404297e-02	1.107704713940620422e-01	-8.677639067173004150e-02	-3.263042271137237549e-01	3.050416111946105957e-01	-8.020382374525070190e-03	3.493488132953643799e-01	-1.998998969793319702e-01	8.349595218896865845e-02	-8.320370912551879883e-01	1.612031832337379456e-02	1.552669703960418701e-01	-2.118816375732421875e-01	4.451197758316993713e-02	-5.523243546485900879e-01	-4.708067476749420166e-01	7.951537519693374634e-02	-2.788816988468170166e-01	-1.040250658988952637e-01	2.848691642284393311e-01	8.050190657377243042e-02	3.430143743753433228e-02	-2.074935436248779297e-01	-3.343620002269744873e-01	-1.418385505676269531e-01	-3.338684141635894775e-01	-3.291494846343994141e-01	-2.708131968975067139e-01	-9.442619234323501587e-02	3.802691102027893066e-01	-9.420965611934661865e-02	-6.034496799111366272e-02	-3.186209499835968018e-01	1.017899811267852783e-01	-2.774689197540283203e-01	1.084169968962669373e-01	-7.451691478490829468e-02	-5.996677279472351074e-01	-4.909312352538108826e-02	3.452893197536468506e-01	-4.102563112974166870e-02	-8.467976748943328857e-02	2.056380063295364380e-01	-3.132396936416625977e-01	-2.774004340171813965e-01	-2.928662896156311035e-01	-9.820748865604400635e-02	7.239211350679397583e-02	-3.699163198471069336e-01	4.367661476135253906e-01	4.600701481103897095e-02	-2.675359249114990234e-01	2.445996403694152832e-01	-2.980508506298065186e-01	4.138391092419624329e-02	3.590226918458938599e-02	2.952998504042625427e-02	-3.304263055324554443e-01	-1.369711756706237793e-01	6.568226218223571777e-02	-7.045382857322692871e-01	-2.281895726919174194e-01	2.531949430704116821e-02	3.072665929794311523e-01	-3.382386863231658936e-01	3.234669566154479980e-01	-1.586100086569786072e-02	4.623284637928009033e-01	1.700890809297561646e-02	1.715438514947891235e-01	1.848621815443038940e-01	2.492736726999282837e-01	1.659591794013977051e-01	-1.689956709742546082e-02	-3.895948827266693115e-02	-1.022144779562950134e-01	-3.716629147529602051e-01	1.489758640527725220e-01	3.235852420330047607e-01	-3.580673635005950928e-01	1.750168651342391968e-01	-1.804389208555221558e-01	1.510586738586425781e-01	1.058425232768058777e-01	8.215854763984680176e-01	3.504694700241088867e-01	2.364222258329391479e-01	-3.826184570789337158e-02	2.880597412586212158e-01	-2.895351350307464600e-01	-2.333068549633026123e-01	2.224380224943161011e-01	-1.106832697987556458e-01	7.260741293430328369e-02
2.635609805583953857e-01	-2.191358059644699097e-01	-1.477837264537811279e-01	1.457352787256240845e-01	-8.829221874475479126e-02	-2.885386347770690918e-01	-2.258830517530441284e-01	3.906006691977381706e-03	-4.602071940898895264e-01	-4.103083014488220215e-01	-1.543568074703216553e-01	-2.244147509336471558e-01	-3.031485378742218018e-01	-1.255455762147903442e-01	2.377425879240036011e-01	-1.124742105603218079e-01	-2.206613719463348389e-01	2.937209904193878174e-01	-3.970990702509880066e-02	-4.919652640819549561e-02	1.630106568336486816e-01	-1.697481423616409302e-01	2.099184133112430573e-02	-3.262704238295555115e-02	-1.302306205034255981e-01	1.373936682939529419e-01	1.810444593429565430e-01	-2.167344242334365845e-01	2.948116138577461243e-02	5.130259692668914795e-02	-1.217784285545349121e-01	6.400174647569656372e-02	-2.019112370908260345e-02	8.372542262077331543e-02	-9.052097052335739136e-02	4.361101984977722168e-02	3.440609946846961975e-02	2.713655829429626465e-01	3.275871872901916504e-01	-2.496241182088851929e-01	9.505592286586761475e-02	1.828285455703735352e-01	2.849001288414001465e-01	1.375814229249954224e-01	-2.267435565590858459e-02	1.304352730512619019e-01	-1.126858517527580261e-01	2.105649262666702271e-01	-2.673387825489044189e-01	-2.825325727462768555e-01	-8.397511392831802368e-02	-1.357446461915969849e-01	-3.630434274673461914e-01	1.964080892503261566e-02	-5.628716945648193359e-02	-1.815847307443618774e-01	-1.806916594505310059e-01	-1.083909198641777039e-01	-4.445332288742065430e-01	-2.140044569969177246e-01	9.181692264974117279e-03	1.398419737815856934e-01	6.715537607669830322e-02	2.094820141792297363e-01	1.511472463607788086e-01	1.252684593200683594e-01	-3.821566402912139893e-01	-1.116406843066215515e-01	-2.741699814796447754e-01	-4.572872817516326904e-01	4.022876918315887451e-01	-3.449052274227142334e-01	-4.106307923793792725e-01	1.845957189798355103e-01	-1.967328786849975586e-02	-1.228126585483551025e-01	-1.601745337247848511e-01	-3.272682130336761475e-01	-2.552670836448669434e-01	-8.831984549760818481e-02	1.159295886754989624e-01	3.956688642501831055e-01	-6.049730181694030762e-01	1.403606384992599487e-01	1.447281986474990845e-01	-1.746028959751129150e-01	-1.625457108020782471e-01	-2.531355321407318115e-01	-2.091896384954452515e-01	-2.139928936958312988e-01	3.955840319395065308e-02	-8.050253242254257202e-02	3.147222697734832764e-01	4.735986888408660889e-02	-8.159568905830383301e-02	-1.141474116593599319e-02	3.996942937374114990e-02	-3.507272899150848389e-02	-6.790809035301208496e-01	-3.407642245292663574e-01	-4.456412419676780701e-02	1.351175755262374878e-01	-6.156543269753456116e-02	6.013729050755500793e-02	-3.239668905735015869e-01	2.138208746910095215e-01	4.600868225097656250e-01	-3.295332789421081543e-01	3.868900835514068604e-01	-4.591641575098037720e-02	-1.517468243837356567e-01	2.929204106330871582e-01	-1.054140552878379822e-01	-1.123549118638038635e-01	1.784339994192123413e-01	3.064040541648864746e-01	-4.376454651355743408e-01	1.401911973953247070e-01	1.123228296637535095e-02	2.208578735589981079e-01	4.439255595207214355e-01	2.247785627841949463e-01	-5.005650520324707031e-01	3.356061875820159912e-01	-1.289418786764144897e-01	-1.342925578355789185e-01	-2.900496125221252441e-01	-1.434971988201141357e-01
2.572148144245147705e-01	-1.731541305780410767e-01	-1.456551700830459595e-01	1.261869817972183228e-01	-1.398502439260482788e-01	-2.948862314224243164e-01	-4.714103415608406067e-02	1.320311576128005981e-01	-1.055737584829330444e-01	1.094025447964668274e-01	-5.399849265813827515e-02	-2.616231143474578857e-01	6.868526339530944824e-02	2.687041759490966797e-01	7.945092022418975830e-02	1.728663593530654907e-01	-2.051133364439010620e-01	6.018621847033500671e-02	-5.595696717500686646e-02	7.458909600973129272e-02	2.258076332509517670e-02	-3.137397766113281250e-02	1.859938502311706543e-01	-3.028900027275085449e-01	-7.400829344987869263e-02	-1.795149296522140503e-01	7.890971750020980835e-02	6.524740904569625854e-02	-2.575320899486541748e-01	2.217386066913604736e-01	-2.265107445418834686e-02	3.710400462150573730e-01	-5.243040248751640320e-02	5.884932354092597961e-02	1.889483183622360229e-01	-4.732507094740867615e-02	-2.409244328737258911e-01	-2.446716725826263428e-01	2.011673748493194580e-01	-1.151519194245338440e-01	1.564636230468750000e-01	7.749802619218826294e-02	1.211044117808341980e-01	-2.768503427505493164e-01	-1.509526073932647705e-01	7.023788243532180786e-02	7.782088220119476318e-02	1.244237869977951050e-01	-3.195928037166595459e-01	2.336949408054351807e-01	1.560713797807693481e-01	7.778701931238174438e-02	-1.955279335379600525e-02	1.650724094361066818e-03	1.260181963443756104e-01	-2.736351191997528076e-01	3.101098351180553436e-02	-5.289375036954879761e-02	-1.311140954494476318e-01	-1.119638457894325256e-01	-2.172465026378631592e-01	-1.296247541904449463e-01	-3.648719564080238342e-02	-3.283257484436035156e-01	9.909134358167648315e-02	-2.624243497848510742e-01	-4.482412338256835938e-01	1.862208247184753418e-01	6.300640851259231567e-02	1.778305172920227051e-01	-5.791223794221878052e-02	-1.994961649179458618e-01	6.139252800494432449e-03	3.434184566140174866e-02	-5.098919197916984558e-02	-1.703957766294479370e-01	2.701472342014312744e-01	-1.019926741719245911e-01	-2.623007893562316895e-01	7.858948409557342529e-02	-3.897852897644042969e-01	2.431061565876007080e-01	2.624573409557342529e-01	3.506504893302917480e-01	8.633001893758773804e-02	-1.691725850105285645e-01	3.688309490680694580e-01	-3.945807740092277527e-02	2.027911394834518433e-01	-9.677916765213012695e-02	-2.318578511476516724e-01	-2.983123958110809326e-01	-2.140286751091480255e-02	1.133384481072425842e-01	-1.624112129211425781e-01	-4.754739999771118164e-02	-2.565222084522247314e-01	8.263549208641052246e-02	-3.352177888154983521e-02	7.411754131317138672e-02	-4.871675074100494385e-01	1.547617465257644653e-01	-6.620172411203384399e-02	-1.398735195398330688e-01	-1.627444848418235779e-02	2.310429364442825317e-01	3.645437061786651611e-01	-1.175884678959846497e-01	-1.255920976400375366e-01	-5.584261193871498108e-02	1.857062876224517822e-01	1.737758219242095947e-01	-1.416553258895874023e-01	-5.063280090689659119e-02	1.866459250450134277e-01	4.232195205986499786e-03	1.026618257164955139e-01	-2.964536249637603760e-01	1.947202682495117188e-01	-1.473246961832046509e-01	-1.666880026459693909e-02	1.206844002008438110e-01	1.264903098344802856e-01	-1.047629788517951965e-01	1.058124974370002747e-01	-1.685169041156768799e-01	-1.647089608013629913e-02	2.008736431598663330e-01
3.380280360579490662e-02	-4.834939241409301758e-01	2.502578198909759521e-01	-1.990990340709686279e-01	-2.821909785270690918e-01	1.455718725919723511e-01	-1.360311359167098999e-01	-1.917644888162612915e-01	-5.746275782585144043e-01	-1.831188201904296875e-01	-7.628291249275207520e-01	-4.568541944026947021e-01	-5.438650846481323242e-01	6.623245775699615479e-02	4.573123455047607422e-01	-2.644514441490173340e-01	-2.216506600379943848e-01	-2.907916903495788574e-01	-3.790645301342010498e-02	-3.837236762046813965e-01	-2.974272966384887695e-01	2.719410657882690430e-01	5.892795920372009277e-01	-8.568592369556427002e-02	1.303912252187728882e-01	-1.351613700389862061e-01	2.206209897994995117e-01	-1.994526684284210205e-01	1.094771325588226318e-01	3.403202593326568604e-01	-2.561396062374114990e-01	3.460729420185089111e-01	-2.791874296963214874e-02	-2.336729913949966431e-01	1.508091688156127930e-01	-1.007730215787887573e-01	3.010115325450897217e-01	-6.956507265567779541e-02	2.089381068944931030e-01	-4.441320896148681641e-01	-8.158218115568161011e-02	6.168690323829650879e-01	-2.539623677730560303e-01	-7.000216245651245117e-01	-2.309070900082588196e-03	3.592127263545989990e-01	2.004583328962326050e-01	-2.845675647258758545e-01	-3.645123541355133057e-01	-3.021515607833862305e-01	-4.329252839088439941e-01	1.041138768196105957e-01	-3.224967047572135925e-02	-3.343712687492370605e-01	4.613726865500211716e-03	5.529960244894027710e-02	-1.848808079957962036e-01	8.031648397445678711e-02	9.554844349622726440e-02	-9.066405296325683594e-01	3.832866251468658447e-02	5.016335248947143555e-01	1.734741330146789551e-01	3.380796015262603760e-01	1.810715496540069580e-01	-1.936437189579010010e-02	5.422878265380859375e-02	6.820838153362274170e-02	4.670268893241882324e-01	-1.402733325958251953e-01	5.184413492679595947e-02	5.746317282319068909e-02	-3.052140474319458008e-01	1.561399847269058228e-01	-1.827301234006881714e-01	-9.396603703498840332e-02	3.117262013256549835e-02	-1.439135819673538208e-01	-1.314432173967361450e-01	-5.639623403549194336e-01	3.004370331764221191e-01	-2.277460694313049316e-01	-4.317617118358612061e-01	-1.773335598409175873e-02	-4.126810729503631592e-01	-8.255999088287353516e-01	-2.466946281492710114e-02	5.569317936897277832e-02	2.023334503173828125e-01	-5.014192685484886169e-02	-1.999423503875732422e-01	-2.646534442901611328e-01	-2.111811488866806030e-01	1.210922524333000183e-01	-8.106189966201782227e-01	-4.533639550209045410e-01	6.843267381191253662e-02	-5.634616017341613770e-01	-5.832398775964975357e-03	-3.734296262264251709e-01	-6.661692261695861816e-02	2.017600983381271362e-01	6.644747406244277954e-02	1.679725348949432373e-01	7.678585499525070190e-02	4.593464434146881104e-01	3.293368518352508545e-01	-1.800996959209442139e-01	5.256413221359252930e-01	2.416107952594757080e-01	-2.146099135279655457e-02	-8.496969938278198242e-03	-5.007168650627136230e-01	-9.515465050935745239e-02	-2.846293449401855469e-01	2.409618496894836426e-01	2.582055926322937012e-01	6.869508028030395508e-01	9.085605293512344360e-02	1.109582930803298950e-01	6.409854888916015625e-01	3.465948700904846191e-01	-3.076339066028594971e-01	-9.901810437440872192e-02	3.150992989540100098e-01	-1.859940290451049805e-01	6.589167565107345581e-02	-1.740886121988296509e-01
-2.023842930793762207e-01	2.087448537349700928e-01	-2.991211712360382080e-01	3.380013406276702881e-01	-3.306718766689300537e-01	-5.441141128540039062e-02	-7.113538384437561035e-01	1.991656124591827393e-01	7.938817888498306274e-02	2.753601968288421631e-02	-2.276625335216522217e-01	1.528073251247406006e-01	-6.596829742193222046e-03	1.630169153213500977e-01	-1.864871978759765625e-01	-6.155863404273986816e-03	3.870740160346031189e-02	-2.830444276332855225e-01	7.268852591514587402e-01	6.090644747018814087e-02	3.716677725315093994e-01	-1.044514179229736328e-01	-1.109335944056510925e-02	2.185216844081878662e-01	-1.424802988767623901e-01	-1.373520791530609131e-01	2.734100818634033203e-01	1.247257888317108154e-01	1.967138051986694336e-01	-9.645040147006511688e-03	-5.133490562438964844e-01	2.766395807266235352e-01	1.895857751369476318e-01	-3.532718718051910400e-01	1.240435615181922913e-01	-1.596023589372634888e-01	-8.998581767082214355e-02	4.289986100047826767e-04	-1.628889292478561401e-01	-1.084033697843551636e-01	-3.395162224769592285e-01	1.224879100918769836e-01	4.930643439292907715e-01	1.110540851950645447e-01	1.378889828920364380e-01	-7.420608401298522949e-02	1.090405695140361786e-02	1.032389104366302490e-01	-4.211118221282958984e-01	-1.718117743730545044e-01	2.811398506164550781e-01	-2.999537885189056396e-01	1.039394140243530273e-01	-2.521557807922363281e-01	1.689029783010482788e-01	-4.542510509490966797e-01	2.367649525403976440e-01	-3.888071700930595398e-02	2.184905409812927246e-01	-1.107716262340545654e-01	-1.967914998531341553e-01	1.966255307197570801e-01	2.055473476648330688e-01	2.548529505729675293e-01	2.169726043939590454e-01	-2.351649105548858643e-01	9.337185323238372803e-02	1.661688238382339478e-01	2.970178425312042236e-01	-1.002369299530982971e-01	4.225793778896331787e-01	4.773103073239326477e-02	1.709099560976028442e-01	-1.039914041757583618e-01	-1.971864253282546997e-01	-4.150092005729675293e-01	-7.086660712957382202e-02	-1.592225283384323120e-01	-1.720389127731323242e-01	-2.596887946128845215e-01	1.512964908033609390e-02	-4.176441729068756104e-01	8.916313759982585907e-03	4.622603580355644226e-02	-2.514543831348419189e-01	-5.122150182723999023e-01	1.872300505638122559e-01	-2.715743482112884521e-01	-1.030137762427330017e-01	5.963448435068130493e-02	-2.710393071174621582e-01	-2.837476432323455811e-01	-1.152677908539772034e-01	2.344226539134979248e-01	-2.550241351127624512e-01	-2.362543791532516479e-01	-7.845485582947731018e-03	-7.931440137326717377e-03	-2.935459315776824951e-01	5.886678397655487061e-02	-1.983368098735809326e-01	2.457020059227943420e-02	-2.944477461278438568e-02	-3.892783075571060181e-02	-3.728823959827423096e-01	9.005159139633178711e-02	1.886510699987411499e-01	6.854448467493057251e-02	-5.666974559426307678e-02	1.144304573535919189e-01	-7.248974591493606567e-02	-2.502899803221225739e-02	4.493476450443267822e-02	1.911855302751064301e-02	3.658634424209594727e-01	1.465743184089660645e-01	2.738584578037261963e-01	1.530828624963760376e-01	1.784732788801193237e-01	2.713086307048797607e-01	2.241023778915405273e-01	1.341956108808517456e-01	-6.579673290252685547e-02	1.388343572616577148e-01	-3.664985299110412598e-01	-8.468142151832580566e-02	1.202805787324905396e-01	-4.010781347751617432e-01
-1.636081747710704803e-02	2.067635059356689453e-01	1.390226781368255615e-01	1.298517137765884399e-01	-6.960130333900451660e-01	-9.308302402496337891e-02	-1.562975198030471802e-01	-4.277887195348739624e-02	-3.753852564841508865e-03	-4.451126456260681152e-01	1.381663419306278229e-02	-2.210567146539688110e-02	-4.908747076988220215e-01	2.994666993618011475e-01	-5.770898610353469849e-02	5.682605504989624023e-02	3.877022862434387207e-02	-5.759086087346076965e-02	-5.835755541920661926e-02	-1.655116081237792969e-01	-8.804646134376525879e-02	-2.799246907234191895e-01	1.621830761432647705e-01	-7.065889239311218262e-02	-3.911259025335311890e-02	-3.544717654585838318e-02	1.032950952649116516e-01	1.886530518531799316e-01	2.196937501430511475e-01	-5.646870657801628113e-02	2.782393991947174072e-02	1.834212690591812134e-01	-8.133518509566783905e-03	-2.293072789907455444e-01	3.811102211475372314e-01	-6.008264143019914627e-03	6.808121502399444580e-02	2.722766483202576637e-03	6.065526604652404785e-01	-2.282199412584304810e-01	-2.263017892837524414e-01	-3.421550691127777100e-01	6.145980581641197205e-02	8.524753898382186890e-02	2.291182428598403931e-01	1.401959210634231567e-01	-6.489958614110946655e-02	-3.664470976218581200e-03	-3.887090682983398438e-01	-3.444219008088111877e-02	1.852936297655105591e-01	-6.553034782409667969e-01	-3.856993615627288818e-01	2.525038272142410278e-02	-3.502824604511260986e-01	2.392984479665756226e-01	-2.524831295013427734e-01	3.023562133312225342e-01	-2.676661312580108643e-01	-7.562193204648792744e-04	-1.393693089485168457e-01	-1.692067682743072510e-01	4.140528850257396698e-03	-1.435672044754028320e-01	1.786007285118103027e-01	-1.305153369903564453e-01	-9.689141809940338135e-02	9.785363823175430298e-02	-6.161368638277053833e-02	-2.649664282798767090e-01	-8.464182610623538494e-04	-2.173676788806915283e-01	-1.648084260523319244e-02	5.097567290067672729e-02	9.989134222269058228e-02	-4.916475117206573486e-01	3.609411045908927917e-02	2.194690406322479248e-01	2.153367251157760620e-01	1.615193039178848267e-01	5.130388960242271423e-02	-1.000766232609748840e-01	-4.386611655354499817e-02	1.267740130424499512e-01	-1.497170031070709229e-01	2.096121013164520264e-01	3.402265012264251709e-01	1.087533533573150635e-01	-3.096742928028106689e-01	-2.104978710412979126e-01	3.043924570083618164e-01	3.331095874309539795e-01	1.747126132249832153e-02	8.246751129627227783e-02	-4.574416875839233398e-01	-2.999237477779388428e-01	-1.659143343567848206e-02	-1.668443903326988220e-03	-4.862121343612670898e-01	1.253636479377746582e-01	1.555111142806708813e-03	1.436461210250854492e-01	-2.311424314975738525e-01	1.851891279220581055e-01	1.012177392840385437e-01	-2.275482751429080963e-02	-2.137977629899978638e-02	-3.804778754711151123e-01	-1.223500445485115051e-02	-5.087725520133972168e-01	-7.380741238594055176e-01	-1.373065561056137085e-01	-5.169576965272426605e-03	-2.453412711620330811e-01	1.750240921974182129e-01	2.841291725635528564e-01	-3.461787998676300049e-01	-1.250732988119125366e-01	-6.026681046932935715e-03	5.283415317535400391e-02	-1.089649125933647156e-01	7.444509863853454590e-02	6.881299614906311035e-02	2.121605128049850464e-01	-1.614119708538055420e-01	2.511680126190185547e-01	5.992540717124938965e-02	-1.553495079278945923e-01
1.533950269222259521e-01	-6.913249939680099487e-02	-2.202009856700897217e-01	2.396423816680908203e-01	-5.831570550799369812e-02	-1.003983020782470703e-01	-1.752149662934243679e-03	-1.088788509368896484e-01	5.336812511086463928e-02	1.768208295106887817e-01	-1.060672178864479065e-01	-1.782791465520858765e-01	-1.195966601371765137e-01	1.493713557720184326e-01	4.419881999492645264e-01	-3.556364476680755615e-01	-2.342211306095123291e-01	2.061408162117004395e-01	2.096299082040786743e-01	-8.589703589677810669e-02	1.683594435453414917e-01	-1.555684953927993774e-02	-1.115171164274215698e-01	3.223941326141357422e-01	1.010671108961105347e-01	-4.472121223807334900e-02	1.715913228690624237e-02	4.287940561771392822e-01	3.095538914203643799e-01	1.239797472953796387e-01	-2.163534164428710938e-01	9.038507938385009766e-02	2.431979589164257050e-02	-7.942505180835723877e-03	3.737874925136566162e-01	-2.040403150022029877e-02	-1.786738336086273193e-01	-4.925339017063379288e-03	3.902348130941390991e-02	-1.721042394638061523e-01	-2.712240815162658691e-01	7.103072106838226318e-02	2.293998748064041138e-01	8.117888867855072021e-02	8.412728458642959595e-02	-1.353416219353675842e-02	-4.209415987133979797e-02	1.088934112340211868e-02	-3.065654635429382324e-01	-5.892872065305709839e-02	2.714585363864898682e-01	-2.047605663537979126e-01	-3.016716837882995605e-01	-2.148057222366333008e-01	-6.218262016773223877e-02	-4.618982076644897461e-01	2.177497744560241699e-01	2.075974643230438232e-01	1.794415116310119629e-01	1.516231298446655273e-01	2.149595133960247040e-02	-1.570279896259307861e-01	5.344163998961448669e-02	-1.963183879852294922e-01	2.657680213451385498e-01	-1.111019700765609741e-01	-1.098165959119796753e-01	2.387983649969100952e-01	1.657786071300506592e-01	-2.718324065208435059e-01	-5.551782622933387756e-02	-3.043611943721771240e-01	8.871429413557052612e-02	1.379182040691375732e-01	-1.502640992403030396e-01	-3.837359249591827393e-01	-1.427120119333267212e-01	-8.196818828582763672e-02	-2.641741037368774414e-01	-1.259475052356719971e-01	5.075433477759361267e-02	-3.344076871871948242e-01	4.401103034615516663e-02	2.046551108360290527e-01	-1.306183636188507080e-01	-2.010757327079772949e-01	1.116132084280252457e-02	-3.273892402648925781e-01	-2.841059863567352295e-02	-2.327017299830913544e-02	-5.829943343997001648e-02	1.227186340838670731e-02	2.458476088941097260e-02	-5.944719165563583374e-02	-1.428858041763305664e-01	-2.858491837978363037e-01	-2.501349151134490967e-01	-3.744980692863464355e-02	-1.651569306850433350e-01	3.269108012318611145e-02	-2.707409262657165527e-01	1.624155342578887939e-01	-8.781743049621582031e-02	5.180924199521541595e-03	-2.964784801006317139e-01	1.316170841455459595e-01	-1.864274442195892334e-01	1.470652874559164047e-02	1.033249795436859131e-01	2.151283770799636841e-01	9.563445113599300385e-03	1.962542086839675903e-01	1.176796928048133850e-01	-1.669947803020477295e-01	2.157549858093261719e-01	1.296253800392150879e-01	-1.283383369445800781e-01	-2.718624770641326904e-01	5.137374252080917358e-02	4.581932127475738525e-01	2.739550769329071045e-01	-1.345717608928680420e-01	1.511472910642623901e-01	4.593258351087570190e-02	-1.606050133705139160e-02	3.154892623424530029e-01	6.923373788595199585e-02	-2.800047695636749268e-01
-2.276646196842193604e-01	2.581440806388854980e-01	2.344135791063308716e-01	3.553288280963897705e-01	2.622368037700653076e-01	-1.511972211301326752e-02	-9.677471220493316650e-02	4.014184176921844482e-01	-1.246460899710655212e-02	6.017138361930847168e-01	2.718641459941864014e-01	1.684596762061119080e-02	-1.744583398103713989e-01	5.424910187721252441e-01	-1.737218499183654785e-01	4.983223080635070801e-01	6.566858291625976562e-02	-1.030626613646745682e-02	6.803831458091735840e-02	-1.583098769187927246e-01	6.171733140945434570e-02	-1.088139414787292480e-01	-2.707553841173648834e-02	1.390280202031135559e-02	-5.418334007263183594e-01	1.042187809944152832e-01	4.547828733921051025e-01	3.412412405014038086e-01	4.571563601493835449e-01	2.068545818328857422e-01	3.002641797065734863e-01	2.029252052307128906e-01	2.013823948800563812e-02	-6.901441216468811035e-01	6.001971960067749023e-01	2.687796950340270996e-01	6.369751691818237305e-02	-1.023907661437988281e-01	3.050864040851593018e-01	-3.417361080646514893e-01	-5.663502216339111328e-02	4.743488430976867676e-01	-2.001389116048812866e-01	1.132173463702201843e-01	-3.080624938011169434e-01	-9.042001515626907349e-02	2.769857347011566162e-01	-2.291132509708404541e-02	-2.460038512945175171e-01	1.999266594648361206e-01	3.945279493927955627e-02	-3.290534317493438721e-01	-2.104824781417846680e-01	9.616639465093612671e-02	-1.485339552164077759e-01	9.700486809015274048e-02	-2.128139734268188477e-01	-4.955250620841979980e-01	-1.863891482353210449e-01	-1.293608993291854858e-01	-5.363403558731079102e-01	3.130621016025543213e-01	-3.606214001774787903e-02	5.216074585914611816e-01	-1.809647083282470703e-01	3.453595098108053207e-03	-2.427687644958496094e-01	-3.292276710271835327e-02	7.570457458496093750e-02	-2.957238554954528809e-01	4.009747877717018127e-02	3.980503678321838379e-01	-1.313265971839427948e-02	-2.574259042739868164e-01	2.793273627758026123e-01	-2.986214682459831238e-02	-3.778251260519027710e-02	-4.006196260452270508e-01	1.390100121498107910e-01	-2.361254394054412842e-01	-4.184768795967102051e-01	-1.459726542234420776e-01	1.650430411100387573e-01	1.153320297598838806e-01	1.840497702360153198e-01	-5.214003324508666992e-01	2.286129742860794067e-01	-3.360271453857421875e-01	-2.305626869201660156e-01	-1.414822936058044434e-01	3.529989421367645264e-01	-3.024701774120330811e-01	2.400844544172286987e-01	-9.877651184797286987e-02	-1.573392152786254883e-01	-6.228281259536743164e-01	-2.023695558309555054e-01	1.379642635583877563e-01	-3.191169202327728271e-01	5.332065224647521973e-01	1.545854508876800537e-01	4.325249791145324707e-01	6.145532429218292236e-02	6.809187121689319611e-03	2.975237369537353516e-01	5.058079361915588379e-01	5.856350660324096680e-01	-1.465966552495956421e-01	-1.572754234075546265e-01	-1.593801826238632202e-01	-2.346598729491233826e-02	9.090472012758255005e-02	2.808597981929779053e-01	1.590247303247451782e-01	2.873553037643432617e-01	2.322557568550109863e-01	9.736291319131851196e-02	3.721584379673004150e-01	2.915974855422973633e-01	2.417706847190856934e-01	4.914126917719841003e-02	-2.896497547626495361e-01	-5.074859596788883209e-03	1.597526222467422485e-01	-3.448479473590850830e-01	2.188774198293685913e-01	-2.279184609651565552e-01	1.216477304697036743e-01
-2.093244642019271851e-01	3.343826159834861755e-02	-8.675631135702133179e-03	1.860186755657196045e-01	-2.121627628803253174e-01	-3.499396443367004395e-01	1.327858716249465942e-01	-2.141742259263992310e-01	6.779231876134872437e-02	-3.140649795532226562e-01	-9.932731091976165771e-02	-2.953107059001922607e-01	-7.305538654327392578e-02	-4.459037631750106812e-02	1.946058496832847595e-02	1.158032268285751343e-01	5.667688790708780289e-03	-6.528503261506557465e-03	-2.120097726583480835e-02	-2.736196815967559814e-01	-5.649746581912040710e-02	-1.427197009325027466e-01	1.015578359365463257e-01	-1.654161326587200165e-02	-4.700085148215293884e-02	-5.262303352355957031e-02	2.104119360446929932e-01	3.042705357074737549e-01	3.589560091495513916e-02	3.168762922286987305e-01	-4.969142749905586243e-02	1.478129029273986816e-01	2.855310440063476562e-01	-3.004877567291259766e-01	8.460263162851333618e-02	-2.183321416378021240e-01	-3.345228135585784912e-01	-8.905201405286788940e-02	2.684395909309387207e-01	-7.190989702939987183e-02	7.667940109968185425e-02	2.032601237297058105e-01	6.427964195609092712e-03	-8.050680905580520630e-02	2.598651349544525146e-01	-9.780790656805038452e-02	1.927688717842102051e-01	2.801018208265304565e-02	2.394187748432159424e-01	-9.555519558489322662e-03	2.611065283417701721e-04	1.089504808187484741e-01	5.935848504304885864e-02	-1.788553083315491676e-03	-2.410804927349090576e-01	-1.207679435610771179e-01	-3.390969634056091309e-01	9.467929601669311523e-02	3.770752847194671631e-01	1.976659595966339111e-01	4.050900414586067200e-02	1.991313546895980835e-01	-3.674955666065216064e-02	1.663499623537063599e-01	1.439149379730224609e-01	-4.226245582103729248e-01	-4.226780496537685394e-03	2.792610526084899902e-01	5.050511285662651062e-02	2.768927812576293945e-01	2.065466344356536865e-01	-3.081049919128417969e-01	2.568069100379943848e-01	1.468286663293838501e-01	-1.858308017253875732e-01	-1.395405735820531845e-02	-1.587970852851867676e-01	-1.439782530069351196e-01	-2.630550861358642578e-01	-1.787301152944564819e-01	-1.929164081811904907e-01	-2.763245105743408203e-01	1.748932711780071259e-02	2.278346717357635498e-01	-1.119859069585800171e-01	-1.164842098951339722e-01	1.682324707508087158e-01	-7.212091982364654541e-02	-1.156758144497871399e-01	1.273478418588638306e-01	-1.501397788524627686e-01	2.553606331348419189e-01	-1.696696430444717407e-01	6.328608095645904541e-02	-2.091921418905258179e-01	-2.165282070636749268e-01	4.655204713344573975e-01	-3.082150518894195557e-01	-3.339342474937438965e-01	1.593721359968185425e-01	-1.982941478490829468e-01	3.621317744255065918e-01	-5.779497623443603516e-01	-5.894912779331207275e-02	7.395899891853332520e-01	-3.186875879764556885e-01	6.776249408721923828e-01	1.841158866882324219e-01	3.630052804946899414e-01	7.443664968013763428e-02	1.325408741831779480e-02	-4.017943888902664185e-02	3.744870126247406006e-01	-2.750865928828716278e-02	2.370546162128448486e-01	2.290596514940261841e-01	-3.846565634012222290e-02	4.950833320617675781e-01	-3.421867191791534424e-01	2.086439430713653564e-01	4.636698067188262939e-01	-1.692754924297332764e-01	9.003108367323875427e-03	1.953264474868774414e-01	1.228426396846771240e-01	3.860017750412225723e-03	-2.842837758362293243e-02	1.417391151189804077e-01
2.212020941078662872e-02	-3.227859139442443848e-01	-2.090983390808105469e-01	1.437128931283950806e-01	-9.730540215969085693e-02	-3.860856965184211731e-02	7.221798598766326904e-02	-3.032863698899745941e-02	-2.568577975034713745e-02	1.406854540109634399e-01	2.928265333175659180e-01	-1.396462321281433105e-01	2.565639019012451172e-01	3.313323855400085449e-01	1.447534561157226562e-01	-8.744615316390991211e-02	5.118829384446144104e-02	2.031750231981277466e-01	7.488594204187393188e-02	3.037902414798736572e-01	-2.339709550142288208e-01	1.369029283523559570e-01	2.748953104019165039e-01	1.333915144205093384e-01	1.907108128070831299e-01	-4.780233204364776611e-01	1.636652946472167969e-01	2.697353996336460114e-02	6.021707877516746521e-02	1.548024415969848633e-01	9.748985990881919861e-03	1.556377261877059937e-01	1.313663423061370850e-01	-8.657465130090713501e-02	7.148531824350357056e-02	1.877885609865188599e-01	-1.670416742563247681e-01	-1.050173044204711914e-01	2.988881766796112061e-01	2.966380119323730469e-01	-2.982579767704010010e-01	-2.048348188400268555e-01	1.247647032141685486e-01	-5.263844132423400879e-02	-1.967291235923767090e-01	-2.019158005714416504e-01	6.033798679709434509e-02	-1.960893720388412476e-01	2.645775377750396729e-01	1.380123943090438843e-01	-3.371460363268852234e-02	-2.417813539505004883e-01	-2.188542783260345459e-01	-1.809769123792648315e-01	-1.335818022489547729e-01	-1.700652092695236206e-01	-3.080040812492370605e-01	-2.094013094902038574e-01	5.487483739852905273e-02	-8.207809296436607838e-04	-3.210924267768859863e-01	-4.733150899410247803e-01	-6.808309555053710938e-01	3.926831111311912537e-02	5.434681773185729980e-01	-2.423186153173446655e-01	-1.187382414937019348e-01	1.739781796932220459e-01	-5.538745224475860596e-02	-1.174388080835342407e-01	-4.346047341823577881e-01	-4.677023291587829590e-01	1.350874304771423340e-01	-5.461342632770538330e-02	-1.240559667348861694e-01	-8.322009444236755371e-02	-1.591959446668624878e-01	-2.180030047893524170e-01	-2.964943945407867432e-01	-3.484316170215606689e-01	2.782271802425384521e-01	1.500107944011688232e-01	1.709473878145217896e-02	-3.488185107707977295e-01	3.763838112354278564e-02	-6.257322430610656738e-01	2.106951326131820679e-01	-2.266149669885635376e-01	3.200222849845886230e-01	6.408910453319549561e-02	-9.306162595748901367e-02	-4.860998392105102539e-01	-4.272536039352416992e-01	3.136765211820602417e-02	1.124671027064323425e-01	-2.541535161435604095e-02	-7.036278955638408661e-03	-2.916640639305114746e-01	-6.306714415550231934e-01	9.545099735260009766e-02	-2.582939565181732178e-01	1.157990619540214539e-01	-1.950806826353073120e-01	-9.842587262392044067e-02	-2.030624747276306152e-01	-5.030452832579612732e-02	1.334663778543472290e-01	-1.797485500574111938e-01	-3.899652883410453796e-02	2.120249122381210327e-01	3.673225045204162598e-01	-1.502601150423288345e-02	4.571323692798614502e-01	-3.450052440166473389e-01	1.228198558092117310e-01	-6.478068232536315918e-02	2.504168152809143066e-01	-2.123865634202957153e-01	9.501940757036209106e-02	-1.722307354211807251e-01	2.436518073081970215e-01	8.252395689487457275e-02	-3.885634839534759521e-01	3.050349056720733643e-01	-3.722762316465377808e-02	2.133578062057495117e-01	5.695329979062080383e-02	-2.694632411003112793e-01
-4.989458993077278137e-02	8.473983407020568848e-02	-1.523875147104263306e-01	1.297552734613418579e-01	-2.445925027132034302e-01	1.334260851144790649e-01	-1.485471893101930618e-02	-4.355083107948303223e-01	5.151316896080970764e-02	1.522529274225234985e-01	-2.254454642534255981e-01	-1.609189659357070923e-01	-2.101146243512630463e-02	-8.305069059133529663e-02	2.010742276906967163e-01	-5.888184905052185059e-01	-3.733846843242645264e-01	1.471221745014190674e-01	3.035717606544494629e-01	-8.951354026794433594e-02	6.099309772253036499e-02	-8.677395433187484741e-02	-9.721985459327697754e-02	2.987954914569854736e-01	-3.683562949299812317e-02	1.862854957580566406e-01	6.008477881550788879e-02	2.184185683727264404e-01	2.470113337039947510e-01	4.411564767360687256e-02	-2.694699168205261230e-01	-3.111531399190425873e-02	8.403933048248291016e-02	-6.999005377292633057e-02	4.574596881866455078e-01	-1.660093963146209717e-01	-3.343829512596130371e-01	2.616381645202636719e-02	3.213365077972412109e-01	-5.071124807000160217e-02	-2.473403662443161011e-01	5.392538011074066162e-02	8.768312633037567139e-02	2.984211742877960205e-01	8.177278935909271240e-02	1.367329210042953491e-01	-4.244562983512878418e-02	2.215219885110855103e-01	-2.056581676006317139e-01	-9.902833402156829834e-02	1.384885907173156738e-01	-1.555284112691879272e-01	-2.476547509431838989e-01	-4.919005036354064941e-01	-1.413460522890090942e-01	-1.842427998781204224e-01	2.709287106990814209e-01	2.382263988256454468e-01	-2.203974574804306030e-01	-6.282667815685272217e-02	-1.821104884147644043e-01	-1.556152850389480591e-01	-2.213866561651229858e-01	3.142042830586433411e-02	2.559132575988769531e-01	-2.613946497440338135e-01	-1.326638013124465942e-01	-3.345383703708648682e-02	3.059884309768676758e-01	-1.779259555041790009e-02	2.892408706247806549e-02	-4.673377797007560730e-02	5.550242587924003601e-02	-2.484868764877319336e-01	-6.667515635490417480e-02	-3.095864653587341309e-01	5.420979112386703491e-03	-5.224225521087646484e-01	-2.231941521167755127e-01	-3.505717217922210693e-01	-1.369236968457698822e-02	-4.590483009815216064e-01	-3.224713727831840515e-03	2.747102640569210052e-02	-1.682603061199188232e-01	-3.424835950136184692e-02	1.131423041224479675e-01	-1.525761187076568604e-01	-1.747982501983642578e-01	-1.830935329198837280e-01	1.716402471065521240e-01	-3.623164296150207520e-01	-1.590157598257064819e-01	1.035308390855789185e-01	-5.093323066830635071e-02	-4.904171526432037354e-01	-3.777940198779106140e-02	3.749634325504302979e-02	-3.576976954936981201e-01	2.235859334468841553e-01	-3.048029243946075439e-01	-1.053322404623031616e-01	-1.893500983715057373e-01	-2.157114818692207336e-02	-3.973094522953033447e-01	2.500981390476226807e-01	1.866966485977172852e-01	-1.746775209903717041e-01	2.350886352360248566e-02	-1.260040998458862305e-01	1.119921728968620300e-01	-4.267459735274314880e-02	7.438094913959503174e-02	2.699474096298217773e-01	2.073155939579010010e-01	1.946352273225784302e-01	2.670271694660186768e-01	-4.603728652000427246e-01	1.841945201158523560e-01	2.822714745998382568e-01	3.744640052318572998e-01	1.075132414698600769e-01	-1.961604692041873932e-02	2.744689583778381348e-01	1.846542023122310638e-02	1.180538088083267212e-01	1.816383600234985352e-01	-3.935201168060302734e-01
2.390828281641006470e-01	3.720754981040954590e-01	-5.436703562736511230e-02	-1.573974490165710449e-01	-3.034486770629882812e-01	-5.113708972930908203e-01	-2.193245142698287964e-01	2.642068564891815186e-01	3.999768197536468506e-02	-1.275555938482284546e-01	2.115010321140289307e-01	8.256297558546066284e-02	-3.208962678909301758e-01	3.274974822998046875e-01	-1.346359401941299438e-01	1.084221303462982178e-01	-5.090363025665283203e-01	5.422478541731834412e-02	1.348342448472976685e-01	-2.474981248378753662e-01	-3.102185726165771484e-01	2.082170844078063965e-01	4.546419382095336914e-01	2.970960736274719238e-01	5.631507933139801025e-02	2.539007961750030518e-01	-2.870859205722808838e-01	3.409063816070556641e-01	8.745644241571426392e-02	-5.597513914108276367e-02	6.260538846254348755e-02	1.886678487062454224e-01	-5.505990609526634216e-02	3.231515362858772278e-02	1.385401040315628052e-01	-2.893351316452026367e-01	2.088005244731903076e-01	3.779441416263580322e-01	3.009939491748809814e-01	-4.543121159076690674e-01	2.328097969293594360e-01	-1.896281093358993530e-01	-5.279737710952758789e-02	1.758514344692230225e-01	1.312569975852966309e-01	1.353668719530105591e-01	-3.570391982793807983e-02	-1.942757368087768555e-01	-3.095583915710449219e-01	-4.016425609588623047e-01	-1.772161014378070831e-02	-3.495534360408782959e-01	-7.071936875581741333e-02	1.180039644241333008e-01	-1.935408115386962891e-01	-6.721796840429306030e-02	1.539376527070999146e-01	-4.200339317321777344e-02	-1.544773727655410767e-01	4.878968000411987305e-01	-4.749418795108795166e-02	-2.032601684331893921e-01	3.174698352813720703e-01	1.519223768264055252e-02	9.003993123769760132e-02	-3.087889552116394043e-01	-2.645345926284790039e-01	1.879854947328567505e-01	2.158963978290557861e-01	-9.696568362414836884e-03	1.098101809620857239e-01	-1.921484619379043579e-01	7.426191587001085281e-03	4.851791858673095703e-01	4.600807726383209229e-01	-5.577069520950317383e-01	-1.822582185268402100e-01	-2.678270041942596436e-01	3.474721610546112061e-01	-2.656728625297546387e-01	-1.197321340441703796e-01	2.177178710699081421e-01	6.363672763109207153e-02	1.046503521502017975e-02	7.954759895801544189e-02	-3.241784498095512390e-02	3.922086954116821289e-01	-3.696615099906921387e-01	-2.728030979633331299e-01	-1.777760088443756104e-01	2.999526858329772949e-01	-3.635922446846961975e-02	-1.284534782171249390e-01	4.115200340747833252e-01	-2.619149088859558105e-01	-9.998962283134460449e-03	2.864363789558410645e-02	3.116934001445770264e-01	-9.144522249698638916e-02	4.039779305458068848e-01	-1.682900823652744293e-02	3.137028217315673828e-01	5.722583830356597900e-02	-2.487455606460571289e-01	-8.439953625202178955e-02	2.045027464628219604e-01	1.708109080791473389e-01	-4.705047905445098877e-01	4.154392331838607788e-02	-8.992163836956024170e-02	-2.858285009860992432e-01	4.098993539810180664e-01	-1.143556237220764160e-01	-4.133648276329040527e-01	2.663200199604034424e-01	-8.993530273437500000e-02	1.349995285272598267e-01	-2.762603163719177246e-01	1.195381805300712585e-01	-1.252567321062088013e-01	1.613102108240127563e-01	3.336915075778961182e-01	-7.906437665224075317e-02	3.472762703895568848e-01	2.231003195047378540e-01	3.267295956611633301e-01	-8.366438746452331543e-02	-3.910882771015167236e-01
-1.279276795685291290e-02	-4.342195019125938416e-02	1.845018863677978516e-01	-4.286535084247589111e-03	-1.000628843903541565e-01	-3.919278979301452637e-01	2.536599636077880859e-01	-3.912505507469177246e-01	-3.301244974136352539e-01	9.094645082950592041e-02	6.944404244422912598e-01	-6.138253584504127502e-02	4.413763284683227539e-01	2.933735772967338562e-02	-2.903265058994293213e-01	7.837878912687301636e-02	2.132028639316558838e-01	-1.156162321567535400e-01	-2.676342129707336426e-01	5.941535532474517822e-02	3.156293630599975586e-01	-3.998454287648200989e-02	1.909191906452178955e-01	2.346434146165847778e-01	-4.647315666079521179e-02	5.015835762023925781e-01	3.779801130294799805e-01	4.304850399494171143e-01	-1.408593356609344482e-01	-3.028482571244239807e-02	1.627687178552150726e-02	3.382654488086700439e-01	-8.015777170658111572e-02	4.799173027276992798e-02	9.413941204547882080e-02	-1.186193972826004028e-01	-1.365309804677963257e-01	-2.347486317157745361e-01	7.989495247602462769e-02	-5.201354026794433594e-01	-8.361612260341644287e-02	-1.497289985418319702e-01	-1.531094908714294434e-01	1.187170371413230896e-01	-7.618386149406433105e-01	1.848283559083938599e-01	2.108537405729293823e-01	-4.211824536323547363e-01	-8.748677372932434082e-02	-2.997115850448608398e-01	3.150368630886077881e-01	5.231844782829284668e-01	-3.789706528186798096e-01	6.476520746946334839e-02	2.576834857463836670e-01	-2.288761138916015625e-01	2.527216076850891113e-01	3.579247975721955299e-03	1.862314641475677490e-01	4.015317559242248535e-01	-2.940166592597961426e-01	8.984809368848800659e-02	-2.421345263719558716e-01	7.479274272918701172e-02	1.924260407686233521e-01	-4.342446029186248779e-01	-3.014218807220458984e-01	2.032677829265594482e-01	-1.245189681649208069e-01	-1.224330887198448181e-01	2.212282568216323853e-01	9.034867584705352783e-02	4.783184826374053955e-01	7.631497830152511597e-02	-2.952786907553672791e-02	-6.295211315155029297e-01	-1.756622493267059326e-01	2.209963798522949219e-01	-8.657990396022796631e-02	-3.077674210071563721e-01	-2.922165580093860626e-02	4.644981920719146729e-01	1.571960747241973877e-01	-3.286613225936889648e-01	5.051807314157485962e-02	-4.439620077610015869e-01	2.979097962379455566e-01	-2.087483853101730347e-01	8.218055218458175659e-02	2.620551884174346924e-01	1.129123046994209290e-01	6.805954128503799438e-02	-1.256747990846633911e-01	-2.003038488328456879e-02	-4.631919860839843750e-01	-2.818642854690551758e-01	4.358651936054229736e-01	4.059908986091613770e-01	-4.782326519489288330e-01	2.055996507406234741e-01	-4.596115052700042725e-01	1.937838643789291382e-01	-1.442369166761636734e-02	-5.157816410064697266e-02	1.086412072181701660e-01	2.206511944532394409e-01	-3.039547801017761230e-01	-3.729296028614044189e-01	3.439150284975767136e-03	-3.678453266620635986e-01	1.507667303085327148e-01	3.286511301994323730e-01	-3.522769212722778320e-01	-1.719540208578109741e-01	8.029045164585113525e-02	2.642301321029663086e-01	9.298171103000640869e-02	-4.238310456275939941e-01	-1.191259697079658508e-01	4.630979299545288086e-01	3.390759527683258057e-01	5.719820410013198853e-02	-2.691323161125183105e-01	3.562951385974884033e-01	2.593036890029907227e-01	2.133535593748092651e-01	1.167097911238670349e-01	3.818010389804840088e-01
-3.278908878564834595e-02	8.265596628189086914e-02	1.518158763647079468e-01	1.568624824285507202e-01	-2.578031718730926514e-01	-1.816550791263580322e-01	-3.874695897102355957e-01	-1.909215748310089111e-01	-2.028907537460327148e-01	1.473210901021957397e-01	-9.944230318069458008e-02	-1.454442292451858521e-01	4.797234237194061279e-01	1.777161844074726105e-03	3.229538202285766602e-01	1.838150918483734131e-01	2.066565863788127899e-02	-1.352702267467975616e-02	-1.230235993862152100e-01	3.563115000724792480e-01	-2.205911278724670410e-01	-2.195240110158920288e-01	-4.421469569206237793e-02	1.334227621555328369e-01	-1.939173638820648193e-01	-3.060987964272499084e-02	-1.580680608749389648e-01	3.719151616096496582e-01	-1.408939361572265625e-01	-1.978861540555953979e-01	4.273103773593902588e-01	7.833580672740936279e-02	2.712914347648620605e-01	-4.392848312854766846e-01	2.776772379875183105e-01	-4.550035893917083740e-01	-2.575109899044036865e-01	-2.375631034374237061e-01	5.036686658859252930e-01	-1.907266117632389069e-02	2.537966370582580566e-01	-4.532586038112640381e-01	-2.611074224114418030e-02	3.708562850952148438e-01	-2.064141035079956055e-01	8.903180807828903198e-02	6.069267392158508301e-01	-4.969371259212493896e-01	3.055526614189147949e-01	-4.784304201602935791e-01	5.768249928951263428e-02	3.414898812770843506e-01	7.513771206140518188e-02	-5.066836252808570862e-02	2.605873048305511475e-01	-1.944751143455505371e-01	-7.336026430130004883e-01	7.962126284837722778e-02	-8.642148226499557495e-02	2.467405945062637329e-01	-9.207309037446975708e-02	1.231116279959678650e-01	-2.460972517728805542e-01	1.614768207073211670e-01	-1.226632744073867798e-01	-5.618983507156372070e-01	-5.025694966316223145e-01	1.986726820468902588e-01	-1.221736520528793335e-02	-2.898923307657241821e-02	1.271677315235137939e-01	-1.264698356389999390e-01	2.039269804954528809e-01	6.946483999490737915e-02	3.422570526599884033e-01	1.806594431400299072e-01	-3.049110770225524902e-01	1.411561761051416397e-02	3.871655836701393127e-02	-3.863741457462310791e-01	-2.097694724798202515e-01	-1.480242908000946045e-01	2.946208417415618896e-01	1.408798694610595703e-01	-9.814043529331684113e-03	7.356271892786026001e-02	6.669372320175170898e-02	9.673966467380523682e-02	-3.317326307296752930e-01	-2.272549569606781006e-01	1.362902671098709106e-01	-2.567177116870880127e-01	1.130015030503273010e-01	3.386653959751129150e-01	-1.077759824693202972e-02	-2.859379649162292480e-01	-1.350253373384475708e-01	-2.176240980625152588e-01	-5.616306662559509277e-01	9.506537020206451416e-02	-7.106041908264160156e-02	3.640694320201873779e-01	-1.632119119167327881e-01	-5.190587043762207031e-02	2.170462533831596375e-02	-6.818562000989913940e-02	6.504457443952560425e-02	6.731757521629333496e-02	2.178447321057319641e-02	9.498468041419982910e-02	4.690341278910636902e-02	3.439776301383972168e-01	-1.582919508218765259e-01	1.028255075216293335e-01	3.268323242664337158e-01	1.582220345735549927e-01	-2.607270181179046631e-01	9.196245670318603516e-02	-3.914378210902214050e-02	3.515994250774383545e-01	5.809316635131835938e-01	-2.494137138128280640e-01	1.219092458486557007e-01	2.136602103710174561e-01	-3.279689848423004150e-01	5.116230249404907227e-02	7.361069321632385254e-01	-8.122232556343078613e-02
-1.382953673601150513e-01	7.340264320373535156e-02	-2.461397647857666016e-01	-1.275353282690048218e-01	-1.781745254993438721e-01	-2.979075312614440918e-01	-5.598543956875801086e-02	-8.802960067987442017e-02	-1.629858314990997314e-01	9.471828490495681763e-02	-1.382152587175369263e-01	-3.565520048141479492e-01	-1.392903774976730347e-01	3.710686266422271729e-01	-3.728662133216857910e-01	1.497321426868438721e-01	-1.810934841632843018e-01	-2.843300253152847290e-02	-1.791485399007797241e-01	-3.007242083549499512e-02	-3.876422047615051270e-01	3.796662092208862305e-01	4.643530771136283875e-02	1.503861546516418457e-01	2.303739488124847412e-01	-6.845219731330871582e-01	2.024144083261489868e-01	3.734404742717742920e-01	1.688787788152694702e-01	-9.359891712665557861e-02	1.040498167276382446e-02	2.712658345699310303e-01	1.897143423557281494e-01	-1.389246527105569839e-02	3.606733679771423340e-01	9.510296583175659180e-02	4.666611850261688232e-01	-1.928997635841369629e-01	3.284664452075958252e-01	-5.582108721137046814e-02	2.418286651372909546e-01	1.940958648920059204e-01	4.078675806522369385e-02	1.913402378559112549e-01	-2.329744398593902588e-01	-1.837569773197174072e-01	-2.370539009571075439e-01	-1.836578696966171265e-01	-2.320016771554946899e-01	-5.929324626922607422e-01	5.575313116423785686e-04	2.914125323295593262e-01	-1.394397169351577759e-01	2.142710238695144653e-01	-3.205367922782897949e-02	7.575242966413497925e-02	1.464670151472091675e-01	-3.974752617068588734e-04	8.486379683017730713e-02	4.379976689815521240e-01	4.180015996098518372e-02	-4.474116489291191101e-02	-1.106512993574142456e-01	5.154290199279785156e-01	-1.545294076204299927e-01	-1.121377572417259216e-01	-2.093446552753448486e-01	-1.725665628910064697e-01	-2.353922575712203979e-01	7.286364585161209106e-02	1.666738688945770264e-01	-3.854823410511016846e-01	9.022290469147264957e-04	2.489937245845794678e-01	4.371067285537719727e-01	4.764311760663986206e-02	-6.737012863159179688e-01	-1.627417206764221191e-01	2.499760687351226807e-01	-8.952567726373672485e-02	-7.585617899894714355e-02	-1.842111498117446899e-01	-3.597253561019897461e-01	8.074855208396911621e-01	3.998473286628723145e-01	-3.883094787597656250e-01	-6.187492609024047852e-02	2.872629165649414062e-01	-3.606568872928619385e-01	5.120255425572395325e-02	-5.789901688694953918e-02	-1.101722046732902527e-01	2.648117840290069580e-01	1.071077659726142883e-01	-5.902487635612487793e-01	2.171962260035797954e-04	2.703760564327239990e-01	2.462245374917984009e-01	-1.622666865587234497e-01	3.653886020183563232e-01	1.746786236763000488e-01	1.961628347635269165e-01	2.584470212459564209e-01	2.817858159542083740e-01	1.049033552408218384e-01	4.424268007278442383e-01	1.424785256385803223e-01	-6.492815911769866943e-02	2.705470323562622070e-01	9.967564791440963745e-02	-5.381003022193908691e-03	-1.248311474919319153e-01	-5.118862167000770569e-02	-5.530603528022766113e-01	4.897252917289733887e-01	2.675443887710571289e-01	-1.528413742780685425e-01	-1.754381656646728516e-01	1.183002218604087830e-01	2.528210878372192383e-01	3.383550643920898438e-01	-7.867314815521240234e-01	-1.338239908218383789e-01	2.295592427253723145e-01	-2.650269567966461182e-01	-2.778064310550689697e-01	1.348029673099517822e-01	2.360639721155166626e-01
1.174312904477119446e-01	-4.927204251289367676e-01	-2.462792396545410156e-02	3.120428882539272308e-02	-1.087715178728103638e-01	-9.437782317399978638e-02	4.067717865109443665e-02	-1.516741048544645309e-02	-3.913258016109466553e-02	1.240908429026603699e-01	1.332378834486007690e-01	-2.113628834486007690e-01	4.362667798995971680e-01	4.089954793453216553e-01	3.506135344505310059e-01	2.698898017406463623e-01	8.379811048507690430e-02	-2.996209859848022461e-01	-5.301480367779731750e-02	-1.650399565696716309e-01	1.501106321811676025e-01	-2.366791516542434692e-01	-1.251802742481231689e-01	-9.728050976991653442e-02	2.407475113868713379e-01	-1.279157102108001709e-01	2.416253089904785156e-01	-2.261636704206466675e-01	1.731004714965820312e-01	-3.667287528514862061e-01	4.139499738812446594e-02	-1.287246644496917725e-01	-2.425381094217300415e-01	1.344062853604555130e-02	7.365004718303680420e-02	-3.133200407028198242e-01	-3.059708774089813232e-01	2.172704935073852539e-01	-7.554356753826141357e-02	-1.139497905969619751e-01	-4.040992558002471924e-01	-9.591518342494964600e-02	2.541314363479614258e-01	-1.649814397096633911e-01	5.150309950113296509e-02	1.367741376161575317e-01	-1.500391215085983276e-01	9.267610311508178711e-02	-1.424524933099746704e-01	-1.851103603839874268e-01	1.082359924912452698e-01	2.140274830162525177e-02	-8.796125650405883789e-02	1.380943953990936279e-01	-2.606075406074523926e-01	-3.551356494426727295e-02	-1.555685102939605713e-01	2.090423554182052612e-01	2.125819772481918335e-01	1.947039812803268433e-01	1.452984511852264404e-01	-1.416098326444625854e-03	-9.736479073762893677e-02	1.458678487688302994e-02	5.877550840377807617e-01	-2.914735972881317139e-01	-7.517791390419006348e-01	3.430738747119903564e-01	-1.568790823221206665e-01	-1.309540569782257080e-01	2.511114068329334259e-02	1.738990545272827148e-01	-1.668558716773986816e-01	4.482730329036712646e-01	2.458168119192123413e-01	-1.187529936432838440e-01	-2.781242318451404572e-02	3.258194923400878906e-01	-1.651351456530392170e-03	-9.625488519668579102e-02	-2.229075878858566284e-01	3.601150810718536377e-01	2.755204141139984131e-01	2.385414391756057739e-01	-1.104797273874282837e-01	-3.075323402881622314e-01	-1.928798109292984009e-02	-9.053550660610198975e-03	-4.088681638240814209e-01	4.153774082660675049e-01	3.952482640743255615e-01	-1.972053498029708862e-01	1.339431554079055786e-01	-3.303143680095672607e-01	-4.617127478122711182e-01	-2.910794615745544434e-01	1.590983718633651733e-01	-1.179913245141506195e-02	8.727658540010452271e-02	1.611012369394302368e-01	1.535706818103790283e-01	-1.186476871371269226e-01	-4.483706057071685791e-01	-1.393969357013702393e-02	-2.223098576068878174e-01	6.403485536575317383e-01	-3.870272636413574219e-02	3.841878473758697510e-01	-1.056573074311017990e-02	2.204164713621139526e-01	4.939561486244201660e-01	7.304320484399795532e-02	2.627869844436645508e-01	-1.223296374082565308e-01	-9.123419225215911865e-02	1.289707124233245850e-01	-1.381583511829376221e-01	5.610079318284988403e-02	-1.520182006061077118e-02	-1.928821355104446411e-01	2.294655740261077881e-01	2.645325362682342529e-01	-1.653176695108413696e-01	9.722474217414855957e-02	-4.133895039558410645e-01	-5.084212496876716614e-02	-4.083520472049713135e-01	-1.324323862791061401e-01
1.105877235531806946e-01	-4.884652793407440186e-02	9.280712157487869263e-02	1.396225541830062866e-01	-1.613180935382843018e-01	-3.280037045478820801e-01	1.720870733261108398e-01	8.016330748796463013e-02	-7.330211997032165527e-02	-2.291227877140045166e-01	2.170938849449157715e-01	2.603569328784942627e-01	1.507953107357025146e-01	-2.400410920381546021e-01	-2.498334497213363647e-01	4.113186001777648926e-01	-1.629566550254821777e-01	-1.498087644577026367e-01	-1.103162243962287903e-01	4.194217324256896973e-01	2.389927022159099579e-02	1.486158221960067749e-01	3.195153772830963135e-01	5.158898830413818359e-01	-2.928511798381805420e-01	-4.434949457645416260e-01	5.320289358496665955e-02	1.555927246809005737e-01	1.124327033758163452e-01	5.673812702298164368e-02	4.294452965259552002e-01	1.408670991659164429e-01	9.132652729749679565e-02	-3.586464524269104004e-01	5.388547852635383606e-02	3.067007660865783691e-02	-2.711951360106468201e-02	-6.290594339370727539e-01	5.101534724235534668e-01	-2.625669166445732117e-02	2.281354814767837524e-01	-6.495405435562133789e-01	2.307716459035873413e-01	1.162336617708206177e-01	-3.272110223770141602e-01	6.147077083587646484e-01	2.815127372741699219e-01	-1.117074787616729736e-01	-1.744048744440078735e-01	1.420437637716531754e-02	-1.182710081338882446e-01	2.777525186538696289e-01	4.813721776008605957e-02	-5.222340673208236694e-02	-2.824582159519195557e-02	2.344159036874771118e-01	-1.087728291749954224e-01	1.088713929057121277e-01	3.118693828582763672e-01	-2.258470356464385986e-01	-2.072771191596984863e-01	-9.528364986181259155e-02	-1.853756606578826904e-01	3.576307892799377441e-01	3.570534586906433105e-01	1.466260999441146851e-01	-1.605025231838226318e-01	2.250003814697265625e-01	1.024018973112106323e-01	2.390946298837661743e-01	1.688629835844039917e-01	-7.084006816148757935e-02	-5.550924316048622131e-02	1.851975172758102417e-01	-4.775526225566864014e-01	3.492958098649978638e-02	1.203937307000160217e-01	1.291176527738571167e-01	-1.122211739420890808e-01	4.467573016881942749e-03	1.021511107683181763e-01	-1.145171374082565308e-01	3.693679869174957275e-01	-9.714392945170402527e-04	-1.814168691635131836e-02	-7.701835036277770996e-02	4.608585834503173828e-01	-3.356731534004211426e-01	-1.431267261505126953e-01	2.255802154541015625e-01	2.501552402973175049e-01	1.471109837293624878e-01	5.236373096704483032e-02	3.003864586353302002e-01	-2.996495068073272705e-01	-7.684823125600814819e-02	1.641190201044082642e-01	3.529355674982070923e-02	-4.291790723800659180e-01	2.970731556415557861e-01	-4.221465587615966797e-01	5.377662181854248047e-01	-1.022328734397888184e-01	-3.433865308761596680e-01	-4.900061786174774170e-01	3.415464982390403748e-02	9.008331596851348877e-02	-5.966313555836677551e-02	-5.657964572310447693e-02	7.258006930351257324e-02	2.687910497188568115e-01	3.389381244778633118e-02	1.463297158479690552e-01	1.308355331420898438e-01	2.489512115716934204e-01	1.928080022335052490e-01	-2.140945643186569214e-01	-4.548585414886474609e-01	1.372439414262771606e-01	-2.954443097114562988e-01	-3.138085827231407166e-02	-2.638584375381469727e-01	-2.946402691304683685e-02	1.699339896440505981e-01	2.793866209685802460e-02	-9.420753270387649536e-02	-9.579827636480331421e-02	-9.520664066076278687e-02
-5.105372071266174316e-01	-2.844348251819610596e-01	3.389438241720199585e-02	-3.457591682672500610e-02	-2.660255730152130127e-01	-1.730302721261978149e-02	-3.124677836894989014e-01	2.323369085788726807e-01	-2.241242676973342896e-01	2.099097967147827148e-01	-2.478019595146179199e-01	-2.901009023189544678e-01	8.306250721216201782e-02	2.239374816417694092e-01	2.881864905357360840e-01	-8.753197640180587769e-02	-6.605932116508483887e-01	2.719575166702270508e-01	4.082812368869781494e-01	7.459975033998489380e-02	-2.091093808412551880e-01	1.322192512452602386e-02	6.415665149688720703e-02	7.955511212348937988e-01	2.367154210805892944e-01	1.191919520497322083e-01	2.613494098186492920e-01	5.095767974853515625e-01	1.003668978810310364e-01	6.041487455368041992e-01	-1.588874906301498413e-01	3.150708274915814400e-03	-1.388717442750930786e-01	-6.736740469932556152e-02	5.864876508712768555e-01	-1.064030155539512634e-01	-4.387719929218292236e-01	2.292810082435607910e-01	5.018955469131469727e-01	1.221282258629798889e-01	8.856245130300521851e-02	1.478593647480010986e-01	-3.198900520801544189e-01	-7.650122046470642090e-02	-3.066478371620178223e-01	7.601283788681030273e-01	1.446938216686248779e-01	-5.137605667114257812e-01	-1.942157000303268433e-01	-3.900825977325439453e-01	-8.685544133186340332e-02	-3.451819717884063721e-02	-3.211321830749511719e-01	-4.132187366485595703e-01	-1.091002896428108215e-01	-2.530517578125000000e-01	-1.952131092548370361e-01	-3.810090124607086182e-01	-6.838952749967575073e-02	-6.336660385131835938e-01	3.054647743701934814e-01	4.189224168658256531e-02	-7.872421294450759888e-02	-3.381825685501098633e-01	-6.021654233336448669e-02	-2.160583287477493286e-01	-1.668551564216613770e-01	1.243656203150749207e-01	4.923087656497955322e-01	2.098137885332107544e-01	2.236340492963790894e-01	1.545564830303192139e-01	-5.370511487126350403e-02	6.001644954085350037e-02	6.834238301962614059e-03	-3.341342806816101074e-01	-2.006006240844726562e-01	1.436420679092407227e-01	2.628239095211029053e-01	2.354460209608078003e-01	-3.141194581985473633e-01	2.257619611918926239e-02	2.386740893125534058e-01	2.437919378280639648e-02	1.170407747849822044e-03	-4.459746479988098145e-01	1.768548414111137390e-02	1.866178065538406372e-01	1.731478050351142883e-02	-1.041964218020439148e-01	3.084805905818939209e-01	-1.789194159209728241e-02	-3.549050390720367432e-01	-2.429750263690948486e-01	5.222066305577754974e-03	-4.776208698749542236e-01	-2.671133279800415039e-01	2.180460095405578613e-01	-1.457799673080444336e-01	-1.798669807612895966e-02	-3.665362596511840820e-01	-5.690990015864372253e-02	-2.101032733917236328e-01	-7.786393910646438599e-02	1.008359640836715698e-01	1.929483413696289062e-01	-2.858323156833648682e-01	3.051359057426452637e-01	2.876286506652832031e-01	-3.577736318111419678e-01	-2.971637248992919922e-01	-1.752701997756958008e-01	-2.084962874650955200e-01	1.553736533969640732e-02	1.063531190156936646e-01	1.466455459594726562e-01	-1.468143165111541748e-01	3.294489085674285889e-01	1.521558612585067749e-01	-1.758187264204025269e-01	1.006557494401931763e-01	2.428546249866485596e-01	-4.926574826240539551e-01	-3.225746750831604004e-01	-2.920394539833068848e-01	-2.001005038619041443e-02	-5.296930670738220215e-01	3.994372189044952393e-01
-3.189660608768463135e-01	3.051654398441314697e-01	2.246306240558624268e-01	1.796582788228988647e-01	-1.897424459457397461e-01	-1.512124240398406982e-01	9.016613475978374481e-03	2.879224717617034912e-01	4.694834724068641663e-02	-4.293342307209968567e-02	-6.116770580410957336e-02	-4.809434115886688232e-01	5.006316304206848145e-01	-1.054993048310279846e-01	6.803002953529357910e-02	-3.115065693855285645e-01	1.177773848176002502e-01	-5.825451612472534180e-01	-2.689564228057861328e-01	-1.420225948095321655e-01	9.609793126583099365e-02	1.106065139174461365e-01	-1.767984926700592041e-01	-7.539205998182296753e-02	-1.416054964065551758e-01	1.797677576541900635e-01	-9.932409226894378662e-02	9.956617951393127441e-01	5.063546895980834961e-01	-4.491785168647766113e-02	1.331076323986053467e-01	-3.232747316360473633e-01	3.487178087234497070e-01	-1.231049820780754089e-01	-1.487927585840225220e-01	2.179888309910893440e-03	-5.078361630439758301e-01	-2.039117515087127686e-01	2.065647095441818237e-01	4.217159152030944824e-01	-6.442454457283020020e-01	-7.920993119478225708e-02	1.764243394136428833e-01	2.403245419263839722e-01	4.438014328479766846e-01	-1.213030368089675903e-01	4.487118422985076904e-01	-1.616790592670440674e-01	9.317796677350997925e-02	2.289648205041885376e-01	-1.027939766645431519e-01	5.215101242065429688e-01	-1.403900533914566040e-01	-1.317103505134582520e-01	-6.151391565799713135e-02	4.773357510566711426e-02	-4.975959658622741699e-03	3.591999709606170654e-01	2.552839517593383789e-01	-4.966194927692413330e-01	-1.026494801044464111e-01	-4.062164723873138428e-01	-4.157447516918182373e-01	-1.239998042583465576e-01	3.786213994026184082e-01	-4.282819032669067383e-01	-3.914302885532379150e-01	7.887925952672958374e-02	4.022131562232971191e-01	-3.161427676677703857e-01	2.669811621308326721e-02	-3.611713647842407227e-03	-5.171481519937515259e-02	4.691617786884307861e-01	1.064457073807716370e-01	-9.797586128115653992e-03	-1.371812373399734497e-01	1.836135536432266235e-01	-1.853396147489547729e-01	-3.010212182998657227e-01	-3.804269134998321533e-01	-1.877048909664154053e-01	-4.547618925571441650e-01	-3.007336854934692383e-01	2.240437865257263184e-01	1.390461027622222900e-01	5.870953798294067383e-01	1.255531758069992065e-01	4.383279979228973389e-01	-2.199851423501968384e-01	6.085091233253479004e-01	6.083088461309671402e-03	2.094421386718750000e-01	2.466837465763092041e-01	-6.874777078628540039e-01	1.480405479669570923e-01	-3.078746497631072998e-01	-1.298141330480575562e-01	7.173714693635702133e-03	5.877938121557235718e-02	1.678247749805450439e-01	2.009338140487670898e-01	-2.965150959789752960e-02	1.509086601436138153e-02	-2.338636964559555054e-01	4.618153870105743408e-01	3.715121373534202576e-02	3.927378952503204346e-01	-2.356239110231399536e-01	-4.394887760281562805e-02	-1.966643035411834717e-01	3.797605633735656738e-02	4.735593497753143311e-01	-4.677245318889617920e-01	-1.236826255917549133e-01	1.832038909196853638e-01	9.447878599166870117e-02	1.476023197174072266e-01	-2.381793260574340820e-01	5.238462090492248535e-01	-2.951496839523315430e-02	-7.072397321462631226e-02	-3.091406822204589844e-01	-5.937874317169189453e-02	1.481778472661972046e-01	-5.922293663024902344e-01	2.531821373850107193e-03	-4.588468000292778015e-02
-6.752517819404602051e-02	3.051089942455291748e-01	-3.316165506839752197e-01	-3.803460299968719482e-02	-1.309372670948505402e-02	-7.002330571413040161e-02	3.881858587265014648e-01	-1.391165256500244141e-01	-1.876634061336517334e-01	-1.575086712837219238e-01	1.621612459421157837e-01	-7.839299440383911133e-01	-1.544540226459503174e-01	-8.447131514549255371e-02	9.104276448488235474e-02	-5.290050432085990906e-02	-3.626506626605987549e-01	-1.750994175672531128e-01	-1.128051206469535828e-01	8.961205184459686279e-02	-1.986389011144638062e-01	3.654120024293661118e-03	-1.572907716035842896e-01	-1.803499013185501099e-01	3.671745955944061279e-01	-2.212760001420974731e-01	6.730864942073822021e-02	-1.592266112565994263e-01	1.552657634019851685e-01	4.185698330402374268e-01	-3.555257618427276611e-01	1.188232796266674995e-03	-3.613685071468353271e-01	1.232324689626693726e-01	-3.679410517215728760e-01	-3.781901895999908447e-01	-3.895687162876129150e-01	4.764221906661987305e-01	1.837895810604095459e-01	-3.725033998489379883e-01	4.306598603725433350e-01	-3.584894537925720215e-01	-2.843793630599975586e-01	-1.990159004926681519e-01	3.490171208977699280e-02	4.347266554832458496e-01	-2.728350460529327393e-01	-9.980227798223495483e-03	1.529149943962693214e-03	-2.023001611232757568e-01	-8.589184284210205078e-02	2.236049473285675049e-01	2.492271512746810913e-01	1.805179864168167114e-01	-3.682165145874023438e-01	1.779540032148361206e-01	-1.655217558145523071e-01	-5.296004470437765121e-03	-2.411879748106002808e-01	1.118992716073989868e-01	-9.190876036882400513e-02	-9.038033336400985718e-02	-1.899686828255653381e-02	-1.201962605118751526e-01	9.075714945793151855e-01	-3.787828683853149414e-01	1.236041635274887085e-02	-4.841162357479333878e-03	2.937717139720916748e-01	2.132721990346908569e-01	-5.591443739831447601e-03	-1.963531672954559326e-01	-9.993606805801391602e-02	1.076125860214233398e+00	-4.707992970943450928e-01	-1.712616384029388428e-01	-2.657716274261474609e-01	7.448126375675201416e-02	7.684122771024703979e-02	-2.337036281824111938e-01	2.046804279088973999e-01	-3.840882480144500732e-01	6.161773800849914551e-01	-8.880489319562911987e-02	3.573006987571716309e-01	2.034641802310943604e-01	3.976125717163085938e-01	-3.432117104530334473e-01	-2.861260175704956055e-01	-6.381762027740478516e-01	-1.103123873472213745e-01	-3.814523518085479736e-01	2.919993102550506592e-01	1.526695042848587036e-01	-2.322072833776473999e-01	1.718307435512542725e-01	-1.223027110099792480e-01	6.129540801048278809e-01	-1.221872791647911072e-01	1.854329109191894531e-01	1.998351961374282837e-01	-6.251498311758041382e-02	-3.381713468115776777e-04	7.328399419784545898e-01	-3.375599086284637451e-01	1.254715323448181152e-01	-2.609345316886901855e-01	1.898935586214065552e-01	1.371793746948242188e-01	4.041440412402153015e-02	4.493385925889015198e-02	3.129518628120422363e-01	-7.709398865699768066e-02	1.594363600015640259e-01	1.680926680564880371e-01	3.655561804771423340e-01	5.112665146589279175e-02	1.411972641944885254e-01	4.823728278279304504e-02	-1.643471978604793549e-02	3.494381010532379150e-01	3.116791546344757080e-01	-3.551049530506134033e-01	-8.954513072967529297e-02	-1.669783592224121094e-01	-1.732541322708129883e-01	-1.664665639400482178e-01	-2.815379016101360321e-02
-9.713084250688552856e-02	1.013393700122833252e-01	3.974865190684795380e-03	8.009644597768783569e-02	9.619897603988647461e-02	5.950174108147621155e-02	-1.415737122297286987e-01	1.971652358770370483e-01	-2.680208999663591385e-03	-3.061633408069610596e-01	3.427439928054809570e-01	1.724080592393875122e-01	3.605908900499343872e-02	-6.235254183411598206e-02	4.721224680542945862e-02	-2.046188563108444214e-01	9.000504016876220703e-02	-1.206057965755462646e-01	-2.971161901950836182e-01	-2.018563449382781982e-01	-3.519342243671417236e-01	-1.345815360546112061e-01	3.331833183765411377e-01	-5.639950186014175415e-02	-2.254028320312500000e-01	9.309006482362747192e-02	2.650339603424072266e-01	1.227789819240570068e-01	2.042413651943206787e-01	2.398196421563625336e-02	-2.589745819568634033e-01	2.794664800167083740e-01	-3.837025761604309082e-01	-4.832542836666107178e-01	2.218324840068817139e-01	2.339325845241546631e-01	-3.920155763626098633e-01	-3.032108843326568604e-01	-2.090571224689483643e-01	-2.421929128468036652e-02	5.768091678619384766e-01	-2.392066456377506256e-02	-1.617861986160278320e-01	-7.535713165998458862e-02	-3.445144593715667725e-01	-2.903068959712982178e-01	-1.077318713068962097e-01	3.933210968971252441e-01	1.272965669631958008e-01	1.034186854958534241e-01	-6.989731788635253906e-01	-2.220959812402725220e-01	1.618565768003463745e-01	-4.931538701057434082e-01	-5.554009228944778442e-02	7.043461501598358154e-02	8.087399601936340332e-02	1.875438094139099121e-01	6.327194720506668091e-02	-1.610428988933563232e-01	2.444752603769302368e-01	1.003614813089370728e-01	-3.848882019519805908e-01	2.378126829862594604e-01	2.840824425220489502e-01	-3.606570363044738770e-01	-3.524120151996612549e-01	-1.059809923171997070e-01	6.666228920221328735e-02	-2.977060079574584961e-01	9.365417808294296265e-02	-4.458044469356536865e-01	3.319625556468963623e-01	-3.087374866008758545e-01	2.499479800462722778e-01	1.634947806596755981e-01	1.065368056297302246e-01	1.991430073976516724e-01	-2.635769844055175781e-01	-1.298774331808090210e-01	2.879714593291282654e-02	4.355179369449615479e-01	4.680741727352142334e-01	-1.460421923547983170e-02	2.141669243574142456e-01	-2.072076350450515747e-01	4.362061023712158203e-01	2.194890975952148438e-01	-1.991400122642517090e-01	1.106469854712486267e-01	1.033468768000602722e-01	-4.904187321662902832e-01	-1.613006293773651123e-01	3.655952215194702148e-01	-7.410502433776855469e-02	3.489134833216667175e-02	-1.050902828574180603e-01	2.187534570693969727e-01	-6.904535889625549316e-01	-3.016697764396667480e-01	-1.201822161674499512e-01	-2.171591222286224365e-01	-1.472120173275470734e-02	1.242174953222274780e-02	1.410856544971466064e-01	6.546447873115539551e-01	1.508072167634963989e-01	3.405743539333343506e-01	-6.258305162191390991e-02	-2.087109833955764771e-01	1.981043815612792969e-01	2.673330903053283691e-01	-3.240901231765747070e-01	-1.036488451063632965e-02	5.520166158676147461e-01	-8.917570859193801880e-02	2.418789453804492950e-02	9.345290064811706543e-02	-2.181891947984695435e-01	2.430464476346969604e-01	-3.694649040699005127e-01	-1.003578901290893555e-01	-1.187590509653091431e-01	3.384576737880706787e-01	-1.206587180495262146e-01	-2.319411933422088623e-01	-1.403722763061523438e-01	-1.783538013696670532e-01
-3.903545439243316650e-01	4.600109755992889404e-01	2.480635233223438263e-02	-3.363140672445297241e-02	-5.967801213264465332e-01	-1.409972310066223145e-01	-9.770779311656951904e-02	-6.820107996463775635e-02	-1.772677302360534668e-01	2.229915559291839600e-01	2.612052857875823975e-01	-2.219745665788650513e-01	3.426801264286041260e-01	2.628374993801116943e-01	4.550391137599945068e-01	-2.977618277072906494e-01	-3.082319796085357666e-01	1.356201022863388062e-01	2.169694006443023682e-01	3.554021120071411133e-01	8.488498628139495850e-02	-2.768253087997436523e-01	3.009348511695861816e-01	1.624775528907775879e-01	-3.370841145515441895e-01	-1.589102596044540405e-01	-7.955105602741241455e-02	-5.837003886699676514e-02	2.498015463352203369e-01	1.322100460529327393e-01	-1.737804263830184937e-01	9.997396916151046753e-02	5.463345050811767578e-01	-3.343342244625091553e-02	9.011250734329223633e-02	-1.142699941992759705e-01	-1.256872564554214478e-01	-2.602393925189971924e-01	6.179667636752128601e-02	2.150208055973052979e-01	1.772585809230804443e-01	1.237704828381538391e-01	-2.160939723253250122e-01	-3.381797373294830322e-01	-7.704357802867889404e-02	-1.286787260323762894e-02	8.747809529304504395e-01	1.095183715224266052e-01	4.836475104093551636e-02	-4.020946919918060303e-01	3.883183598518371582e-01	3.382730185985565186e-01	2.160923182964324951e-01	6.023183837532997131e-02	1.576223820447921753e-01	-8.518902212381362915e-02	1.873589158058166504e-01	-2.055979818105697632e-01	-3.492136597633361816e-01	-2.469263076782226562e-01	5.748052150011062622e-03	-2.027148753404617310e-01	-4.020343124866485596e-01	-2.505654096603393555e-01	5.547254085540771484e-01	4.157652556896209717e-01	-5.381904840469360352e-01	6.241979077458381653e-02	1.424538046121597290e-01	-1.725890487432479858e-01	-5.273948907852172852e-01	1.895853579044342041e-01	3.498101830482482910e-01	-1.006947457790374756e-01	2.651475183665752411e-02	-2.522878348827362061e-01	1.992524713277816772e-01	4.170866310596466064e-01	-4.987040162086486816e-01	-2.384381135925650597e-03	-2.611335217952728271e-01	4.298506975173950195e-01	-2.684786915779113770e-01	2.790179252624511719e-01	2.637428343296051025e-01	-3.423780202865600586e-02	2.058358937501907349e-01	-9.653645008802413940e-02	2.558142244815826416e-01	-2.523295879364013672e-01	1.420169025659561157e-01	-1.554385423660278320e-01	-4.898494780063629150e-01	-3.934403061866760254e-01	-4.196339473128318787e-02	2.998749315738677979e-01	2.564135193824768066e-01	9.675499796867370605e-02	-3.489178717136383057e-01	1.770655997097492218e-02	7.120926398783922195e-03	-1.809481158852577209e-02	-2.418941706418991089e-01	1.686975359916687012e-01	5.301777645945549011e-02	7.620276212692260742e-01	1.016631796956062317e-01	-1.700723618268966675e-01	2.407996952533721924e-01	-3.076982200145721436e-01	4.753224924206733704e-02	3.675458133220672607e-01	-8.319642394781112671e-02	2.463162876665592194e-02	-7.771028578281402588e-02	3.614328205585479736e-01	2.013788372278213501e-01	2.783637344837188721e-01	4.059344530105590820e-02	1.438130885362625122e-01	-2.625334858894348145e-01	-3.295746743679046631e-01	-3.628447651863098145e-01	1.183982705697417259e-03	-2.441238611936569214e-01	-8.722957968711853027e-02	-3.813691437244415283e-01	2.387871146202087402e-01
-3.120137751102447510e-01	1.825258582830429077e-01	-2.928909845650196075e-02	-7.559514790773391724e-02	-1.960535049438476562e-01	-4.498063325881958008e-01	-4.535564780235290527e-01	-5.665922760963439941e-01	-2.231708765029907227e-01	1.854197978973388672e-01	1.236998140811920166e-01	-7.864519357681274414e-01	-1.430700570344924927e-01	1.426039636135101318e-01	5.110455676913261414e-02	-1.677275151014328003e-01	-2.859919071197509766e-01	3.633577823638916016e-01	1.433839499950408936e-01	-3.073621913790702820e-02	1.912828832864761353e-01	3.261879682540893555e-01	4.555338323116302490e-01	3.603016585111618042e-02	3.889291882514953613e-01	-8.840559720993041992e-01	1.386350393295288086e-01	3.565588295459747314e-01	9.392491728067398071e-02	4.590795636177062988e-01	1.097452268004417419e-01	5.593545436859130859e-01	-2.318080961704254150e-01	1.605256199836730957e-01	-7.572286576032638550e-02	-5.175020098686218262e-01	-2.024615556001663208e-01	6.971555948257446289e-01	3.771818280220031738e-01	-1.781269907951354980e-01	-3.599237501621246338e-01	6.479257345199584961e-02	-1.552338600158691406e-01	-8.977288007736206055e-02	1.735704094171524048e-01	3.149763047695159912e-01	-3.905462324619293213e-01	-7.636106610298156738e-01	-3.490965366363525391e-01	-9.879519045352935791e-02	-1.438581347465515137e-01	1.286539882421493530e-01	2.020320892333984375e-01	-3.556262850761413574e-01	6.558142602443695068e-02	8.415228873491287231e-02	-3.230507969856262207e-01	-3.846782743930816650e-01	-2.907973341643810272e-02	-6.164516806602478027e-01	4.378799349069595337e-02	-1.931311786174774170e-01	-1.479762047529220581e-01	3.277377486228942871e-01	-2.007555961608886719e-01	-2.027432061731815338e-02	5.505893379449844360e-02	-3.352795541286468506e-02	-5.113843083381652832e-01	1.010416448116302490e-01	-1.443120539188385010e-01	-2.359242364764213562e-02	-3.025071620941162109e-01	-1.233655288815498352e-01	6.775641441345214844e-02	5.019310489296913147e-02	-5.107257142663002014e-02	-1.756096631288528442e-01	-4.399942159652709961e-01	1.277620904147624969e-02	-1.727468073368072510e-01	-2.785863578319549561e-01	4.372392892837524414e-01	1.446538567543029785e-01	3.077237904071807861e-01	-1.673560291528701782e-01	2.284009903669357300e-01	1.195120587944984436e-01	5.662894994020462036e-02	3.260516822338104248e-01	7.836396992206573486e-02	-2.794069647789001465e-01	4.987258911132812500e-01	-2.486570551991462708e-02	3.097392916679382324e-01	-3.351937830448150635e-01	-9.052734822034835815e-02	1.460539251565933228e-01	-1.041447743773460388e-01	-2.954160980880260468e-02	-1.398040354251861572e-01	1.624877452850341797e-01	-4.695897400379180908e-01	4.100269675254821777e-01	4.278496280312538147e-02	-2.556216716766357422e-01	-4.474444314837455750e-02	-1.470793336629867554e-01	-2.417720258235931396e-01	4.504960477352142334e-01	8.076217770576477051e-02	3.364356160163879395e-01	5.134664773941040039e-01	-9.402079880237579346e-02	3.614082932472229004e-01	5.972832441329956055e-01	4.053421020507812500e-01	4.473647847771644592e-02	9.550443291664123535e-02	2.166200727224349976e-01	2.963783442974090576e-01	-9.867066517472267151e-03	1.480911970138549805e-01	-7.229248434305191040e-02	2.317797988653182983e-01	1.002136766910552979e-01	-1.905851811170578003e-01	1.324595808982849121e-01
3.581929802894592285e-01	-9.940862655639648438e-02	-4.416797682642936707e-02	2.848833203315734863e-01	-2.475639134645462036e-01	-3.640032708644866943e-01	-1.038748174905776978e-01	5.028687044978141785e-02	-1.785203367471694946e-01	3.860699534416198730e-01	4.611104130744934082e-01	-4.620451480150222778e-02	-1.092340871691703796e-01	9.497568011283874512e-02	1.076408326625823975e-01	-1.217104867100715637e-01	4.809805452823638916e-01	2.168713361024856567e-01	1.499154567718505859e-01	-2.803946435451507568e-01	-1.370928734540939331e-01	-2.707606554031372070e-01	4.284414947032928467e-01	1.067315712571144104e-01	2.448653131723403931e-01	-3.722985684871673584e-01	-1.693103462457656860e-01	2.845789790153503418e-01	1.275847405195236206e-01	2.530765235424041748e-01	2.649493813514709473e-01	6.231595873832702637e-01	-7.455328106880187988e-02	2.384980022907257080e-01	2.343593239784240723e-01	-5.052801370620727539e-01	-8.369879424571990967e-02	-1.049024835228919983e-01	3.272892534732818604e-01	1.136785522103309631e-01	2.350292503833770752e-01	4.226940870285034180e-02	-5.842989310622215271e-03	1.568504422903060913e-01	2.360753118991851807e-01	1.243820693343877792e-02	1.686183959245681763e-01	-1.764908879995346069e-01	2.237074971199035645e-01	2.249419391155242920e-01	2.682169675827026367e-01	-7.968820631504058838e-02	1.139672007411718369e-02	2.663162946701049805e-01	-1.634868383407592773e-01	1.075286418199539185e-02	-3.323366641998291016e-01	6.361947208642959595e-02	-1.144612506031990051e-01	9.993786364793777466e-02	3.829633295536041260e-01	1.376214027404785156e-01	-3.227914869785308838e-01	9.738414734601974487e-02	2.888729274272918701e-01	9.671047329902648926e-02	-2.987730801105499268e-01	-3.849742561578750610e-02	-3.011765778064727783e-01	-1.014592945575714111e-01	-1.195843368768692017e-01	-1.552880369126796722e-02	3.575765003915876150e-04	6.366504356265068054e-03	-2.492380142211914062e-02	-3.761264681816101074e-01	-3.174205422401428223e-01	-3.687773048877716064e-01	-1.351133435964584351e-01	-3.047319948673248291e-01	5.562995374202728271e-02	2.974347770214080811e-02	5.068248510360717773e-01	2.792029380798339844e-01	-9.079679846763610840e-02	-3.263570070266723633e-01	1.690027564764022827e-01	9.267131984233856201e-02	3.445360064506530762e-02	1.731729358434677124e-01	3.228289261460304260e-02	2.639698088169097900e-01	3.472958132624626160e-02	1.685657501220703125e-01	-3.509591817855834961e-01	-2.162813246250152588e-01	1.177688017487525940e-01	8.195198327302932739e-02	4.694714024662971497e-02	7.113108038902282715e-02	-5.597928762435913086e-01	-2.138620764017105103e-01	-2.814396023750305176e-01	-3.599881529808044434e-01	-5.450222268700599670e-02	2.644458711147308350e-01	-3.889701664447784424e-01	2.218554466962814331e-01	-5.575689300894737244e-02	1.129005197435617447e-02	-1.866908222436904907e-01	1.309795826673507690e-01	3.032311201095581055e-01	1.158901900053024292e-01	-8.540430665016174316e-02	-2.284610420465469360e-01	-3.529928028583526611e-01	-2.577206194400787354e-01	8.410131931304931641e-02	-1.073429733514785767e-01	4.365457594394683838e-01	3.864816725254058838e-01	3.903638571500778198e-02	1.485032886266708374e-01	5.479096248745918274e-02	-3.870361670851707458e-02	-6.701998114585876465e-01	-1.538220047950744629e-02
-2.846917510032653809e-01	-3.485027551651000977e-01	4.780745506286621094e-02	4.805330559611320496e-02	-1.093884631991386414e-01	-5.193177144974470139e-03	3.455433249473571777e-01	-1.725655645132064819e-01	-2.954918146133422852e-01	-5.789555311203002930e-01	-1.856047473847866058e-02	1.168999448418617249e-02	-3.542870283126831055e-01	-4.938996583223342896e-02	-2.741613090038299561e-01	-3.876791000366210938e-01	2.351489812135696411e-01	4.638556018471717834e-02	3.789119124412536621e-01	-2.756909132003784180e-01	-3.177738189697265625e-01	-6.659780740737915039e-01	1.583320945501327515e-01	-3.762212693691253662e-01	4.859402179718017578e-01	-5.644074678421020508e-01	-4.611015915870666504e-01	2.884270846843719482e-01	1.913895756006240845e-01	1.468127220869064331e-02	4.670834541320800781e-02	8.149679005146026611e-02	1.676106750965118408e-01	3.649695515632629395e-01	2.715558707714080811e-01	2.440872937440872192e-01	4.221833646297454834e-01	2.581260800361633301e-01	2.148975580930709839e-01	-9.680005162954330444e-02	-2.895790636539459229e-01	-1.214439747855067253e-03	4.497669264674186707e-02	-1.189560741186141968e-01	-3.037608563899993896e-01	8.018252253532409668e-02	2.172683775424957275e-01	1.841381788253784180e-01	-2.034195512533187866e-01	-2.404117733240127563e-01	5.333521962165832520e-01	2.806447446346282959e-01	1.184519529342651367e-01	1.718011647462844849e-01	-7.509451359510421753e-02	1.604925841093063354e-02	-2.821170985698699951e-01	-3.272281587123870850e-01	-3.004531264305114746e-01	-2.857962250709533691e-01	-2.993414700031280518e-01	1.191192865371704102e-02	2.281173691153526306e-02	-1.077126637101173401e-01	8.144930005073547363e-02	-4.621535241603851318e-01	1.356423944234848022e-01	2.620930373668670654e-01	3.776857554912567139e-01	8.204916864633560181e-02	5.698314905166625977e-01	-5.538060069084167480e-01	-2.280332380905747414e-03	2.050646580755710602e-02	-3.266241252422332764e-01	2.694183215498924255e-02	-3.427007794380187988e-01	7.509444653987884521e-02	-1.014564111828804016e-01	-1.609535701572895050e-02	-3.570502698421478271e-01	-8.647084981203079224e-02	-1.816197037696838379e-01	5.516922473907470703e-01	-2.796225249767303467e-01	-2.404954880475997925e-01	5.848854407668113708e-02	-4.038355350494384766e-01	-4.010258913040161133e-01	-3.145844442769885063e-03	1.689404994249343872e-01	6.823958456516265869e-02	-5.412626266479492188e-01	2.598048746585845947e-01	-1.469873636960983276e-01	1.587080396711826324e-02	1.555402278900146484e-01	5.971246361732482910e-01	-4.328415989875793457e-01	2.362015694379806519e-01	-4.258952736854553223e-01	-1.580248177051544189e-01	-3.944678604602813721e-01	2.255647480487823486e-01	3.287130296230316162e-01	1.042343769222497940e-02	1.065976843237876892e-01	-5.386754274368286133e-01	3.771451115608215332e-01	-3.077361285686492920e-01	5.042972564697265625e-01	-2.923118770122528076e-01	2.492080330848693848e-01	-2.355600446462631226e-01	3.249499946832656860e-02	4.474088922142982483e-02	1.184160187840461731e-01	-1.220627948641777039e-01	-4.995473101735115051e-02	1.869050711393356323e-01	-2.919245958328247070e-01	6.516303401440382004e-03	-3.923082724213600159e-02	8.562337607145309448e-02	6.407448649406433105e-02	4.102236032485961914e-01	-8.919825404882431030e-02	2.430677562952041626e-01
-1.791782975196838379e-01	-5.049196481704711914e-01	1.503344159573316574e-02	-8.803062140941619873e-02	-1.622314006090164185e-01	5.715702176094055176e-01	1.090133786201477051e-01	-2.714546024799346924e-01	-1.303069889545440674e-01	-8.416137844324111938e-02	-3.200597167015075684e-01	-1.543315500020980835e-01	-1.509932428598403931e-01	-1.480531096458435059e-01	2.020984590053558350e-01	-2.639380395412445068e-01	-1.779558956623077393e-01	-3.699947893619537354e-01	-2.242274731397628784e-01	-1.922591775655746460e-02	-2.104526758193969727e-01	1.429478377103805542e-01	1.981543898582458496e-01	3.693735897541046143e-01	1.732562929391860962e-01	-4.155384749174118042e-02	2.062384486198425293e-01	1.431466639041900635e-02	5.946453809738159180e-01	-1.736351698637008667e-01	2.698558196425437927e-02	2.786633968353271484e-01	-3.450442850589752197e-02	-1.314243078231811523e-01	4.383036792278289795e-01	-1.918244510889053345e-01	2.088520526885986328e-01	1.347234994173049927e-01	5.082538723945617676e-02	-2.256398499011993408e-01	-1.440633982419967651e-01	-2.344307154417037964e-01	-1.430559456348419189e-01	2.958067655563354492e-01	2.982550561428070068e-01	-7.312562316656112671e-02	-2.695337235927581787e-01	-7.157289385795593262e-01	-1.486640721559524536e-01	-1.442806869745254517e-01	-3.001491911709308624e-02	7.665604352951049805e-02	1.176022291183471680e-01	2.171462774276733398e-02	9.945633262395858765e-02	4.004000127315521240e-02	7.173240184783935547e-02	-2.051863223314285278e-01	-5.265532732009887695e-01	-2.152030616998672485e-01	4.259509444236755371e-01	-1.162797361612319946e-01	2.336871474981307983e-01	1.133171170949935913e-01	-1.112597286701202393e-01	-5.989627838134765625e-01	1.616375520825386047e-02	4.643150866031646729e-01	-5.316983163356781006e-02	-1.145689189434051514e-01	2.916906774044036865e-01	-4.507375359535217285e-01	3.039118647575378418e-02	4.449909180402755737e-02	-2.094932943582534790e-01	2.883061394095420837e-02	-6.561000645160675049e-02	1.981430500745773315e-01	1.317024510353803635e-02	-4.709353148937225342e-01	-4.284150302410125732e-01	7.363140583038330078e-01	6.837986409664154053e-02	1.624370366334915161e-01	2.956175208091735840e-01	-4.271258115768432617e-01	4.671615660190582275e-01	2.289561331272125244e-01	3.869092464447021484e-02	-1.294964458793401718e-02	-1.813275665044784546e-01	-2.804535031318664551e-01	1.647451221942901611e-01	3.332590758800506592e-01	-9.050615876913070679e-02	3.882682919502258301e-01	-1.401125639677047729e-01	-2.442138344049453735e-01	-2.846049070358276367e-01	2.365067601203918457e-01	-3.071299791336059570e-01	7.612319197505712509e-03	-1.399196684360504150e-01	-2.167335748672485352e-01	2.393521666526794434e-01	2.309315949678421021e-01	9.829247742891311646e-02	5.398671627044677734e-01	5.252864956855773926e-01	2.930902540683746338e-01	3.137073814868927002e-01	-1.779477447271347046e-01	5.450854897499084473e-01	4.189260900020599365e-01	1.824901849031448364e-01	-1.297755539417266846e-01	-4.200052842497825623e-02	-1.330696195363998413e-01	6.929112225770950317e-02	1.605336219072341919e-01	4.340580999851226807e-01	-3.188158385455608368e-03	-5.946025252342224121e-01	5.614838376641273499e-02	-2.127073556184768677e-01	-1.844248771667480469e-01	7.657883316278457642e-02	-1.503410935401916504e-01
-2.223554551601409912e-01	7.851869612932205200e-02	-4.440801963210105896e-02	4.760318398475646973e-01	-3.936303853988647461e-01	2.712515182793140411e-02	-3.739199787378311157e-02	-4.214443266391754150e-02	-4.303681254386901855e-01	-6.435177326202392578e-01	-2.262958288192749023e-01	-3.430892825126647949e-01	1.093926787376403809e+00	-1.999791413545608521e-01	2.860679030418395996e-01	9.205125272274017334e-02	7.304531056433916092e-03	-1.205053329467773438e-01	-2.652995586395263672e-01	1.638265997171401978e-01	3.377199769020080566e-01	3.455178141593933105e-01	-1.582551300525665283e-01	1.488582491874694824e-01	-8.804263174533843994e-02	-2.523508965969085693e-01	-7.181903719902038574e-01	2.117110490798950195e-01	3.849001973867416382e-02	-1.746035963296890259e-01	6.106735393404960632e-02	1.613401770591735840e-01	-1.276174932718276978e-01	-1.897581815719604492e-01	7.254499942064285278e-02	-2.137224376201629639e-02	-1.035374104976654053e-01	3.404703438282012939e-01	-1.028566285967826843e-01	1.315974742174148560e-01	2.644478976726531982e-01	-7.003538012504577637e-01	8.209172636270523071e-02	-4.457421898841857910e-01	1.810685247182846069e-01	6.612829566001892090e-01	3.705910965800285339e-02	2.548408508300781250e-01	-1.376658957451581955e-02	-3.331832960247993469e-02	4.519683420658111572e-01	1.428770571947097778e-01	-3.246235251426696777e-01	-9.070435911417007446e-02	-4.000062346458435059e-01	2.670131027698516846e-01	-4.277000576257705688e-02	1.999081671237945557e-01	4.196765646338462830e-02	1.155897825956344604e-01	2.054067999124526978e-01	-2.580413222312927246e-01	-4.129700362682342529e-01	3.532560467720031738e-01	1.914586722850799561e-01	1.085203737020492554e-01	-2.799011468887329102e-01	-3.831074237823486328e-01	3.849679529666900635e-01	1.258569210767745972e-01	1.809848994016647339e-01	-4.833534657955169678e-01	6.363829970359802246e-02	5.663684010505676270e-01	3.201334476470947266e-01	1.737422794103622437e-01	-7.791846990585327148e-02	-2.805195152759552002e-01	-7.448972463607788086e-01	-4.766740500926971436e-01	3.888933360576629639e-01	4.465552866458892822e-01	-9.261530637741088867e-01	4.587676525115966797e-01	2.232781052589416504e-01	-1.254422683268785477e-02	1.051393672823905945e-01	3.967425599694252014e-02	-2.271953225135803223e-01	-1.743220388889312744e-01	1.697865128517150879e-01	4.289963245391845703e-01	-1.604810506105422974e-01	-5.900632217526435852e-02	-3.506126701831817627e-01	1.562098157592117786e-03	3.323458433151245117e-01	-4.567826986312866211e-01	2.280653826892375946e-02	2.012899369001388550e-01	-2.789724059402942657e-02	6.471472978591918945e-01	-4.366244375705718994e-01	3.147553801536560059e-01	-3.198757171630859375e-01	1.926759034395217896e-01	-2.279457598924636841e-01	-1.838900446891784668e-01	-7.969127595424652100e-02	7.274743318557739258e-01	2.859567105770111084e-01	3.914730623364448547e-02	-2.069145739078521729e-01	1.627108752727508545e-01	-2.732633426785469055e-02	-1.376373171806335449e-01	-2.213056981563568115e-01	2.490095645189285278e-01	5.420535802841186523e-01	-1.853606477379798889e-02	4.074457287788391113e-02	-1.018522381782531738e-01	-5.643095374107360840e-01	1.864677816629409790e-01	5.416122823953628540e-02	-8.805946260690689087e-02	-2.118118405342102051e-01	9.417928010225296021e-02
1.778849214315414429e-01	8.988605439662933350e-02	-3.630385398864746094e-01	-2.406622320413589478e-01	-2.773807346820831299e-01	5.442417412996292114e-02	-5.844982340931892395e-02	-2.273345589637756348e-01	1.314496099948883057e-01	-2.696069777011871338e-01	-2.639575600624084473e-01	-6.032112836837768555e-01	-3.927858769893646240e-01	4.896365702152252197e-01	2.187435030937194824e-01	-1.211460828781127930e-01	-8.576955646276473999e-02	4.991186782717704773e-02	-1.654375940561294556e-01	2.652132213115692139e-01	1.100601851940155029e-01	4.160994589328765869e-01	2.991510182619094849e-02	-3.596438094973564148e-02	3.966325521469116211e-02	7.085087150335311890e-02	1.606388017535209656e-02	1.177081391215324402e-01	2.552575469017028809e-01	8.762811869382858276e-02	-1.731261014938354492e-01	2.068551480770111084e-01	1.435187608003616333e-01	3.556263446807861328e-01	2.865947186946868896e-01	-2.596342191100120544e-02	-3.529611229896545410e-01	-5.138223245739936829e-02	3.122807666659355164e-02	5.676705241203308105e-01	-6.217923760414123535e-02	-2.724512219429016113e-01	4.875975549221038818e-01	5.302447825670242310e-02	-2.634578645229339600e-01	2.591683715581893921e-02	1.363301128149032593e-01	3.732538968324661255e-02	1.299011111259460449e-01	7.065348327159881592e-02	-1.307739466428756714e-01	-2.446151226758956909e-01	1.053692102432250977e-01	2.662937939167022705e-01	9.244173765182495117e-02	-5.288376212120056152e-01	9.847272932529449463e-02	2.163352668285369873e-01	1.297286003828048706e-01	1.329517550766468048e-02	3.513972833752632141e-02	8.871609717607498169e-02	7.528186775743961334e-03	4.434131383895874023e-01	1.576753407716751099e-01	-2.568403780460357666e-01	5.514264106750488281e-02	3.008054196834564209e-01	9.044127166271209717e-02	1.901116818189620972e-01	2.232993394136428833e-01	-3.910142183303833008e-01	2.569241523742675781e-01	8.261148631572723389e-02	-1.574687808752059937e-01	-2.929602563381195068e-01	-8.644175715744495392e-03	-1.574311852455139160e-01	-2.982583045959472656e-01	-7.754752039909362793e-02	4.020186662673950195e-01	2.243513055145740509e-02	-4.360893666744232178e-01	-1.610312261618673801e-03	4.139783084392547607e-01	-1.543283164501190186e-01	1.861106306314468384e-01	-7.979024201631546021e-03	-4.561632871627807617e-01	-3.794015944004058838e-01	1.672781705856323242e-01	-8.347760885953903198e-03	-4.204177856445312500e-01	-2.759157866239547729e-02	-4.271099567413330078e-01	-5.815725922584533691e-01	-1.075748056173324585e-01	5.693493485450744629e-01	-1.946329139173030853e-02	2.511758171021938324e-02	-3.044694960117340088e-01	2.428852617740631104e-01	2.752899192273616791e-03	-3.446930050849914551e-01	-4.493261277675628662e-01	1.556003987789154053e-01	-2.766776084899902344e-01	-4.746376574039459229e-01	5.961748361587524414e-01	1.053696498274803162e-01	1.256468594074249268e-01	2.546194791793823242e-01	2.925209105014801025e-01	-2.070773392915725708e-01	1.565772444009780884e-01	1.539503931999206543e-01	-5.887427553534507751e-02	-1.696995496749877930e-01	1.038105562329292297e-01	6.674680113792419434e-01	-7.259561121463775635e-02	-2.229257524013519287e-01	-1.353523284196853638e-01	6.188178434967994690e-02	-5.114094167947769165e-02	-1.525199860334396362e-01	-1.939434707164764404e-01	2.277528196573257446e-01
-1.380389481782913208e-01	-8.228284120559692383e-02	-2.795226871967315674e-01	1.867090016603469849e-01	1.999558210372924805e-01	-3.485554754734039307e-01	1.807829737663269043e-01	-8.439762145280838013e-02	-1.752850860357284546e-01	3.442302718758583069e-02	-4.240893758833408356e-03	-2.514424622058868408e-01	6.840914487838745117e-03	1.457416117191314697e-01	8.394680917263031006e-02	-5.713875591754913330e-02	1.589490026235580444e-01	-1.827704459428787231e-01	2.331960201263427734e-02	2.299794405698776245e-01	3.122417628765106201e-02	-1.709399521350860596e-01	4.693411886692047119e-01	-3.586776256561279297e-01	-2.413332648575305939e-02	-1.354881227016448975e-01	-1.919129490852355957e-01	2.068227913696318865e-04	8.875049650669097900e-02	1.253870781511068344e-02	-4.057535901665687561e-02	1.438772231340408325e-01	-1.038694828748703003e-01	-3.685686588287353516e-01	2.080400884151458740e-01	-2.315252572298049927e-01	-2.240916639566421509e-01	-1.490190774202346802e-01	2.350759506225585938e-01	4.063210636377334595e-02	5.644822120666503906e-02	3.630606830120086670e-02	2.479011416435241699e-01	9.107596427202224731e-02	-9.562454372644424438e-02	1.664864420890808105e-01	-1.548728998750448227e-02	-2.356844954192638397e-02	-1.879496425390243530e-01	-7.480741292238235474e-02	-7.730312645435333252e-02	-6.744248420000076294e-02	-1.741627901792526245e-01	-4.486237838864326477e-02	-1.754653751850128174e-01	1.549480110406875610e-01	-1.165686026215553284e-01	-6.102213263511657715e-01	-3.223524987697601318e-01	6.846122443675994873e-03	-8.922842144966125488e-02	-1.201684027910232544e-01	7.981555908918380737e-02	1.068312525749206543e-01	2.896418571472167969e-01	-6.169006600975990295e-02	1.313306540250778198e-01	5.031640529632568359e-01	1.753717809915542603e-01	-1.742515265941619873e-01	-7.783087342977523804e-02	3.033891916275024414e-01	4.630280137062072754e-01	1.804338693618774414e-01	-2.090279310941696167e-01	-2.784166932106018066e-01	-3.257559239864349365e-01	1.877161487936973572e-02	-3.744514286518096924e-01	3.046124801039695740e-02	-9.483199566602706909e-02	-1.718027442693710327e-01	-1.869750320911407471e-01	1.736473143100738525e-01	2.657468914985656738e-01	5.370590370148420334e-03	1.671744883060455322e-01	-1.533628553152084351e-01	3.523156791925430298e-02	-2.874027192592620850e-02	2.403242737054824829e-01	1.498745679855346680e-01	2.194521278142929077e-01	3.010050356388092041e-01	-6.290592253208160400e-02	5.887839943170547485e-02	1.229255199432373047e-01	2.823246419429779053e-01	5.142813548445701599e-02	1.512354463338851929e-01	-3.319252133369445801e-01	-9.659355506300926208e-03	1.938268542289733887e-01	7.404219359159469604e-02	4.358661770820617676e-01	4.347315430641174316e-01	-1.651298552751541138e-01	7.538998872041702271e-02	4.411841332912445068e-01	-1.719186604022979736e-01	-1.691710799932479858e-01	-6.646781414747238159e-02	-2.658637240529060364e-02	1.357959955930709839e-01	1.568477749824523926e-01	1.470903307199478149e-01	-1.116390451788902283e-01	-9.262936562299728394e-02	3.252499178051948547e-02	1.741174906492233276e-01	1.246712207794189453e-01	-7.943212240934371948e-02	-1.127623841166496277e-01	4.338140040636062622e-02	1.914006471633911133e-02	2.351567596197128296e-01	8.667741715908050537e-02	-1.278039813041687012e-01
-8.023821562528610229e-02	7.539257407188415527e-03	1.647158265113830566e-01	5.519972741603851318e-02	-4.482477530837059021e-02	1.215710192918777466e-01	-4.139906167984008789e-02	-3.763793036341667175e-02	-6.161991357803344727e-01	-2.508330941200256348e-01	1.963792145252227783e-01	-9.158184379339218140e-02	-8.461640775203704834e-02	1.232616081833839417e-01	1.726420819759368896e-01	-2.559468746185302734e-01	7.995645701885223389e-02	9.041050076484680176e-02	-3.629584610462188721e-01	2.043892443180084229e-01	-1.326719224452972412e-01	-1.779416352510452271e-01	6.635748147964477539e-01	-2.105185389518737793e-02	-4.043646454811096191e-01	-3.531467914581298828e-01	5.707439780235290527e-01	2.983182966709136963e-01	4.954061806201934814e-01	3.057868480682373047e-01	-1.900715231895446777e-01	2.361983805894851685e-01	4.548235833644866943e-01	-6.698346883058547974e-02	4.895780608057975769e-02	-3.108652234077453613e-01	1.533935517072677612e-01	-3.107862770557403564e-01	6.187606602907180786e-02	-4.309923946857452393e-01	-1.906431652605533600e-02	-1.350055634975433350e-01	1.842877119779586792e-01	-1.861959248781204224e-01	6.110978312790393829e-03	5.417392030358314514e-02	3.072673082351684570e-01	-4.289704263210296631e-01	-9.144259244203567505e-02	1.514804922044277191e-02	-1.077281385660171509e-01	1.686143726110458374e-01	-2.713103890419006348e-01	-3.546755388379096985e-02	3.572023287415504456e-02	3.427086770534515381e-01	2.180836200714111328e-01	-1.090292036533355713e-01	2.120796889066696167e-01	-1.222261339426040649e-01	1.401131004095077515e-01	-1.074751392006874084e-01	-2.771374285221099854e-01	3.404780328273773193e-01	-1.991430222988128662e-01	3.577704355120658875e-02	-3.781255483627319336e-01	-7.136042416095733643e-02	7.692611813545227051e-01	-1.875722967088222504e-02	2.765911519527435303e-01	-2.780612185597419739e-02	1.224235147237777710e-01	-7.051854580640792847e-02	1.416797935962677002e-01	-1.942459195852279663e-01	-1.420353204011917114e-01	-7.253677467815577984e-04	-3.562364578247070312e-01	-2.177212573587894440e-02	5.096805691719055176e-01	-1.310802698135375977e-01	2.231421619653701782e-01	9.355206787586212158e-02	1.198181435465812683e-01	5.136034265160560608e-02	-8.000569045543670654e-02	2.921170182526111603e-02	3.219274580478668213e-01	-6.360779404640197754e-01	1.033688858151435852e-01	-1.719839572906494141e-01	1.637476533651351929e-01	3.483844697475433350e-01	-1.869972050189971924e-01	9.008817374706268311e-02	1.491424441337585449e-01	-2.514253854751586914e-01	-1.763360053300857544e-01	2.575162649154663086e-01	4.539455100893974304e-02	1.440121978521347046e-01	-2.287899255752563477e-01	-4.317819774150848389e-01	7.237382233142852783e-02	3.075949549674987793e-01	1.182618364691734314e-01	-2.178144901990890503e-01	-2.147524505853652954e-01	-2.359211891889572144e-01	-7.305911928415298462e-02	2.807629704475402832e-01	8.473137021064758301e-02	1.614588797092437744e-01	3.134970068931579590e-01	4.210814833641052246e-01	4.094445705413818359e-01	1.225947886705398560e-01	-4.790904745459556580e-02	2.722767293453216553e-01	-1.408219784498214722e-01	-1.697325408458709717e-01	2.648719586431980133e-02	2.095557600259780884e-01	-3.622392416000366211e-01	3.922000527381896973e-01	2.777270376682281494e-01	5.761472508311271667e-02
-1.069203913211822510e-01	3.317306935787200928e-01	5.546063557267189026e-02	-3.382863998413085938e-01	-1.569652557373046875e-01	-2.597223818302154541e-01	7.297286987304687500e-01	-6.443091034889221191e-01	1.618997752666473389e-01	3.512758314609527588e-01	4.088687524199485779e-02	-5.186581611633300781e-01	2.024160176515579224e-01	-5.424927547574043274e-02	-4.440001249313354492e-01	1.038393303751945496e-01	9.579812735319137573e-02	4.696212336421012878e-02	-5.398911610245704651e-02	2.565355598926544189e-01	1.710541695356369019e-01	-6.626123934984207153e-02	3.263332843780517578e-01	-1.558526698499917984e-02	-3.029611706733703613e-01	-2.157581299543380737e-01	-6.569933891296386719e-01	2.538073956966400146e-01	-6.635915488004684448e-02	-2.698447108268737793e-01	1.255302429199218750e-01	7.320669293403625488e-01	-2.379449307918548584e-01	-6.275548338890075684e-01	-2.948695123195648193e-01	-8.071657270193099976e-02	-5.233700200915336609e-02	-3.913272619247436523e-01	1.093644797801971436e-01	3.641734719276428223e-01	1.800826340913772583e-01	2.878351509571075439e-01	4.028551876544952393e-01	-4.334297478199005127e-01	-1.038420945405960083e-01	7.300857305526733398e-01	-3.868418931961059570e-02	-3.688842058181762695e-02	-1.779319643974304199e-01	-1.331791281700134277e-01	-1.010946035385131836e-01	2.474994808435440063e-01	4.605468362569808960e-02	-3.328702747821807861e-01	7.170133292675018311e-02	-1.508701145648956299e-01	-1.471594125032424927e-01	5.669631808996200562e-02	-2.804484367370605469e-01	1.902568638324737549e-01	-9.453361481428146362e-02	2.360700964927673340e-01	-3.980462253093719482e-01	-2.150668799877166748e-01	3.723408579826354980e-01	-3.345656991004943848e-01	-2.417294681072235107e-01	2.559106349945068359e-01	-8.219759911298751831e-02	-1.917429268360137939e-01	-3.236821889877319336e-01	5.728068947792053223e-01	-4.448116421699523926e-01	-1.204805597662925720e-01	1.197149828076362610e-01	-4.282031357288360596e-01	-1.211304217576980591e-01	-1.476927995681762695e-01	1.496682167053222656e-01	-6.237332522869110107e-02	-3.426834046840667725e-01	3.827113509178161621e-01	7.591781020164489746e-01	2.966715693473815918e-01	-3.952456712722778320e-01	-6.841341853141784668e-01	-4.122748672962188721e-01	2.679663002490997314e-01	1.002743542194366455e-01	-3.539600372314453125e-01	6.533106416463851929e-02	-2.879916317760944366e-02	-4.096194729208946228e-02	-2.593426108360290527e-01	-1.612566411495208740e-01	-5.262790918350219727e-01	-7.035285234451293945e-02	-1.797983944416046143e-01	-2.020900100469589233e-01	-1.235058531165122986e-01	-1.907394826412200928e-01	3.926221430301666260e-01	-2.995798289775848389e-01	-3.404132649302482605e-02	-3.919060230255126953e-01	1.129053831100463867e-01	7.401625066995620728e-02	-8.474992215633392334e-02	2.808993160724639893e-01	5.274226069450378418e-01	-5.584879778325557709e-03	-2.086002826690673828e-01	4.292593896389007568e-01	-6.400447487831115723e-01	3.538011386990547180e-02	2.843732535839080811e-01	2.859168052673339844e-01	-2.062548398971557617e-01	2.649468369781970978e-02	-2.158340513706207275e-01	1.505385339260101318e-01	-1.253447961062192917e-02	-2.888468094170093536e-02	1.507907658815383911e-01	7.327333837747573853e-02	-1.231763735413551331e-01	-3.122270107269287109e-01	-3.025968074798583984e-01
3.460005521774291992e-01	-8.553428947925567627e-02	-5.175358653068542480e-01	4.408364370465278625e-02	-1.769583225250244141e-01	-1.338085532188415527e-01	-3.836567997932434082e-01	-4.366860687732696533e-01	3.860799223184585571e-02	-1.176406592130661011e-01	-1.115837991237640381e-01	-1.111729815602302551e-01	-3.593515753746032715e-01	-8.762826025485992432e-02	2.479285299777984619e-01	-2.493335399776697159e-03	9.557325392961502075e-02	2.206985801458358765e-01	2.918249070644378662e-01	6.433806419372558594e-01	-8.663818240165710449e-03	2.355990558862686157e-01	9.078614413738250732e-02	8.463811874389648438e-02	4.605733603239059448e-02	-3.720968365669250488e-01	-2.470692805945873260e-02	8.787425607442855835e-02	2.143276631832122803e-01	-2.251554876565933228e-01	1.457699537277221680e-01	-1.456171274185180664e-01	2.356759458780288696e-01	-1.646132320165634155e-01	-2.978322803974151611e-01	2.147266268730163574e-01	-8.620543777942657471e-02	3.205220103263854980e-01	-7.138464599847793579e-02	2.827245593070983887e-01	-1.885116249322891235e-01	-1.268104314804077148e-01	-8.763331919908523560e-02	1.289957761764526367e-01	2.700355648994445801e-01	4.838087558746337891e-01	5.100670829415321350e-02	-1.268544495105743408e-01	8.695181459188461304e-02	-3.813628554344177246e-01	1.416264325380325317e-01	6.898915022611618042e-02	-2.197550535202026367e-01	4.277518093585968018e-01	-1.873839199542999268e-01	-3.525790572166442871e-01	-1.228882223367691040e-01	-3.792282044887542725e-01	1.425964087247848511e-01	-3.919467926025390625e-01	3.624342083930969238e-01	-3.325966745615005493e-02	-5.784827098250389099e-02	-9.219675511121749878e-02	7.961270958185195923e-02	-6.021658703684806824e-02	7.729133218526840210e-02	2.026374451816082001e-02	-4.407981932163238525e-01	-7.944018393754959106e-02	4.190983474254608154e-01	-3.645939528942108154e-01	3.466832265257835388e-02	1.430232375860214233e-01	-4.045939445495605469e-02	-2.441152632236480713e-01	-1.091857850551605225e-01	1.371917873620986938e-01	-1.304766833782196045e-01	-7.104663550853729248e-02	4.624235909432172775e-03	2.700193524360656738e-01	-8.334057405591011047e-03	2.209886610507965088e-01	1.224384233355522156e-01	-4.719176292419433594e-01	-6.043689325451850891e-02	-4.676367342472076416e-02	2.512737214565277100e-01	8.189525455236434937e-02	-8.660779148340225220e-02	-1.037071049213409424e-01	2.793458849191665649e-02	2.106789052486419678e-01	-3.479301631450653076e-01	2.425407990813255310e-02	-6.352446079254150391e-01	4.377564191818237305e-01	-1.818488240242004395e-01	2.807970046997070312e-01	-2.139430940151214600e-01	2.419675141572952271e-01	1.611969321966171265e-01	8.384953439235687256e-02	-1.872395724058151245e-01	3.931128382682800293e-01	1.458291858434677124e-01	-4.273031651973724365e-02	4.795118868350982666e-01	-1.920995768159627914e-03	-2.652782201766967773e-01	2.361924946308135986e-01	3.448317050933837891e-01	-7.113342881202697754e-01	-3.288387358188629150e-01	2.932128012180328369e-01	2.339333146810531616e-01	1.882385015487670898e-01	8.536422252655029297e-02	2.849117517471313477e-01	1.236682385206222534e-01	2.442348301410675049e-01	-5.277965068817138672e-01	2.597496211528778076e-01	-6.425095796585083008e-01	-4.501918852329254150e-01	-2.814307063817977905e-02	-1.601449549198150635e-01
3.662633299827575684e-01	-4.560016468167304993e-02	1.940912306308746338e-01	-3.069418370723724365e-01	1.331911142915487289e-02	-8.439839631319046021e-02	-4.569629132747650146e-01	3.381851315498352051e-02	-3.299391567707061768e-01	-4.591023921966552734e-01	-3.593158721923828125e-01	-1.997690498828887939e-01	-3.100839853286743164e-01	1.564296782016754150e-01	4.494987428188323975e-01	1.399926394224166870e-01	6.474314630031585693e-02	-1.702907532453536987e-01	1.888235062360763550e-01	-1.594529002904891968e-01	2.160140872001647949e-01	2.006739974021911621e-01	1.823781430721282959e-01	4.699765443801879883e-01	1.887163519859313965e-01	-4.243487715721130371e-01	1.245686560869216919e-01	2.541192770004272461e-01	3.426398336887359619e-01	6.765539944171905518e-02	-7.382483035326004028e-02	1.354398727416992188e-01	-2.032311409711837769e-01	4.689817130565643311e-02	4.953837096691131592e-01	-1.919761113822460175e-02	1.688206940889358521e-01	-2.013641744852066040e-01	-3.225554525852203369e-01	-7.852346450090408325e-02	1.164532601833343506e-01	-1.201155781745910645e-01	2.350963205099105835e-01	5.525059625506401062e-02	-1.386460810899734497e-01	1.125458925962448120e-01	-3.031060099601745605e-01	1.112195774912834167e-01	1.543281972408294678e-01	3.945260941982269287e-01	-1.963863968849182129e-01	3.573963046073913574e-02	6.782321929931640625e-01	1.329042669385671616e-02	-1.599042415618896484e-01	4.505629837512969971e-02	1.029995083808898926e-01	-1.069433018565177917e-01	-1.193996518850326538e-01	-4.097023606300354004e-01	7.589546591043472290e-02	-2.903816699981689453e-01	9.646250307559967041e-02	8.216542005538940430e-02	7.465973496437072754e-02	-3.411299288272857666e-01	-3.573944568634033203e-01	-2.646045982837677002e-01	-8.211611956357955933e-02	-9.704153984785079956e-02	1.269276589155197144e-01	8.837047964334487915e-02	-1.959437280893325806e-01	1.865453869104385376e-01	4.869520962238311768e-01	-1.079332455992698669e-01	-2.591118402779102325e-02	1.689114570617675781e-01	-3.064247071743011475e-01	-3.405062481760978699e-02	2.920469939708709717e-01	-4.236828535795211792e-02	-4.451137483119964600e-01	7.686648368835449219e-01	-1.901673972606658936e-01	-7.160425931215286255e-02	6.327555328607559204e-02	4.359504953026771545e-02	-3.526352345943450928e-01	1.729997843503952026e-01	2.159444987773895264e-01	5.224886536598205566e-01	3.038611412048339844e-01	-1.657036691904067993e-01	-1.439334303140640259e-01	-2.446078658103942871e-01	3.566202819347381592e-01	1.506834626197814941e-01	-1.459244936704635620e-01	2.329674214124679565e-01	-3.182473182678222656e-01	-1.975690573453903198e-01	-5.402731895446777344e-01	-1.829663515090942383e-01	2.267183968797326088e-03	3.748143315315246582e-01	6.644503772258758545e-02	1.949529349803924561e-01	-1.997001096606254578e-02	8.857621252536773682e-02	-1.920375041663646698e-02	-1.191861927509307861e-01	5.102044902741909027e-03	-2.331547737121582031e-01	2.840277850627899170e-01	3.033088147640228271e-01	3.230930268764495850e-01	-3.138422667980194092e-01	6.187292933464050293e-01	-1.825953871011734009e-01	3.379004597663879395e-01	-3.280843496322631836e-01	4.679119586944580078e-01	2.399946600198745728e-01	-1.820399314165115356e-01	-3.190780282020568848e-01	1.476618200540542603e-01	-2.632905542850494385e-01
2.128902524709701538e-01	-3.799332380294799805e-01	-6.713912636041641235e-02	2.372381836175918579e-01	-8.242719620466232300e-02	-6.047163009643554688e-01	7.824797928333282471e-02	6.422240287065505981e-02	1.518878638744354248e-01	4.663598723709583282e-03	2.219945341348648071e-01	-2.796067893505096436e-01	4.717170000076293945e-01	9.679754078388214111e-02	-7.052273303270339966e-02	-2.520000934600830078e-01	7.805986795574426651e-03	2.770133018493652344e-01	-2.273454070091247559e-01	5.225468054413795471e-02	-1.742574423551559448e-01	-2.292548716068267822e-01	1.069863364100456238e-01	1.995455026626586914e-01	-4.959592130035161972e-03	-5.081079900264739990e-02	-3.008167743682861328e-01	1.599476039409637451e-01	2.115840017795562744e-01	-1.420072764158248901e-01	1.406978368759155273e-01	-1.651602424681186676e-02	3.866341412067413330e-01	-1.806149929761886597e-01	3.737633302807807922e-02	-9.076777845621109009e-02	3.807983696460723877e-01	1.229922398924827576e-01	2.252921909093856812e-01	-7.584631443023681641e-02	3.273970484733581543e-01	-3.099622018635272980e-02	-2.186235487461090088e-01	6.911840289831161499e-03	-3.358634114265441895e-01	2.823438495397567749e-02	-2.192058116197586060e-01	-1.270669102668762207e-01	-5.511494278907775879e-01	-1.803348958492279053e-01	-5.539579987525939941e-01	5.014684796333312988e-01	-7.920707017183303833e-02	-3.476685583591461182e-01	-5.254861712455749512e-01	7.528140395879745483e-02	6.963667273521423340e-02	-1.814520806074142456e-01	-2.907825708389282227e-01	1.396607309579849243e-01	4.072635471820831299e-01	3.281414210796356201e-01	-1.784339398145675659e-01	-4.502646327018737793e-01	2.573095262050628662e-01	-9.381908178329467773e-02	1.981568187475204468e-01	2.437650412321090698e-01	3.576470017433166504e-01	5.838080644607543945e-01	1.866473555564880371e-01	-3.612534105777740479e-01	-1.729969978332519531e-01	9.718980789184570312e-01	5.804120898246765137e-01	-5.025035142898559570e-01	-7.033392190933227539e-01	-2.551236450672149658e-01	-4.051447808742523193e-01	-1.131593510508537292e-01	2.203532867133617401e-02	1.705457568168640137e-01	-2.956698834896087646e-01	-1.653542928397655487e-02	2.811830937862396240e-01	1.852085590362548828e-01	3.451919853687286377e-01	-9.004650264978408813e-02	3.528158068656921387e-01	1.745453104376792908e-02	3.115274608135223389e-01	-6.233055591583251953e-01	-2.952570915222167969e-01	1.734408177435398102e-02	5.456769838929176331e-02	-2.641489803791046143e-01	3.666127622127532959e-01	9.045619517564773560e-02	-8.361245989799499512e-01	1.495648920536041260e-01	-2.361000478267669678e-01	5.177371501922607422e-01	2.564478218555450439e-01	2.105142921209335327e-01	3.443435430526733398e-01	1.327591389417648315e-01	2.630329728126525879e-01	1.154827773571014404e-01	-2.347360849380493164e-01	1.527537852525711060e-01	2.206963449716567993e-01	8.076117634773254395e-01	5.601456761360168457e-01	1.955888271331787109e-01	-1.110241487622261047e-01	7.871923595666885376e-02	-1.367322206497192383e-01	-2.105619460344314575e-01	-2.077077142894268036e-02	3.234536349773406982e-01	1.458937674760818481e-01	8.024849742650985718e-02	3.205032348632812500e-01	2.849932014942169189e-01	-4.026804864406585693e-01	-1.529240757226943970e-01	2.473506182432174683e-01	-3.027594387531280518e-01
8.501248061656951904e-02	4.326445162296295166e-01	4.733087122440338135e-01	6.020146235823631287e-02	2.028503268957138062e-02	-4.253443479537963867e-01	-1.955872625112533569e-01	-1.180451810359954834e-01	2.733193337917327881e-01	1.153981387615203857e-01	4.336457550525665283e-01	-3.406528234481811523e-01	1.987941712141036987e-01	-1.849201917648315430e-01	2.240621894598007202e-01	-1.262321174144744873e-01	5.416608452796936035e-01	-1.878016293048858643e-01	-4.741278290748596191e-02	1.338743604719638824e-02	5.920791253447532654e-02	1.864296942949295044e-01	2.646040618419647217e-01	4.443896412849426270e-01	1.133759468793869019e-01	-2.554190158843994141e-01	9.297724068164825439e-02	-1.011260300874710083e-01	1.838981807231903076e-01	1.089956164360046387e-01	-3.599332869052886963e-01	6.491062045097351074e-02	3.292071819305419922e-02	-1.712601184844970703e-01	3.145459294319152832e-01	-1.533138006925582886e-02	5.775848627090454102e-01	4.015830755233764648e-01	-1.709689758718013763e-02	4.281782507896423340e-01	4.464107099920511246e-03	-3.850147128105163574e-01	1.215971261262893677e-01	-2.202534489333629608e-02	-8.542977273464202881e-02	2.864953875541687012e-01	-2.115133553743362427e-01	9.864274412393569946e-02	1.788569390773773193e-01	-3.471263051033020020e-01	6.766163557767868042e-02	-5.315326452255249023e-01	4.911245405673980713e-01	-7.953580021858215332e-01	-9.824009984731674194e-02	-1.526810880750417709e-02	-3.360735774040222168e-01	-1.459526121616363525e-01	5.637385696172714233e-02	-3.326650261878967285e-01	3.590618073940277100e-01	1.558956354856491089e-01	6.274024397134780884e-02	1.082050800323486328e-01	3.706660568714141846e-01	-3.027197718620300293e-01	-4.083601236343383789e-01	1.692441254854202271e-01	3.576056957244873047e-01	-1.863717883825302124e-01	-1.489574611186981201e-01	-2.342605441808700562e-01	4.077558219432830811e-02	8.117929846048355103e-02	2.006758153438568115e-01	-2.929101884365081787e-01	-2.317313402891159058e-01	6.207145005464553833e-02	-9.568104147911071777e-02	-2.718848884105682373e-01	-1.236432865262031555e-01	2.518796920776367188e-01	-8.335719257593154907e-02	-1.237585991621017456e-01	1.881954073905944824e-01	-3.690313175320625305e-02	-2.685306072235107422e-01	1.135592088103294373e-01	-1.322818696498870850e-01	-3.036928474903106689e-01	-2.949002943933010101e-02	5.503174662590026855e-02	-3.142885267734527588e-01	-6.213489919900894165e-02	8.107869327068328857e-02	4.133817926049232483e-02	6.093236734159290791e-04	2.475000917911529541e-01	-4.795396029949188232e-01	2.210632264614105225e-01	-1.263526678085327148e-01	1.914108097553253174e-01	-1.976855397224426270e-01	5.520313978195190430e-02	2.135348618030548096e-01	-5.382238700985908508e-02	-8.277312666177749634e-02	-2.487960159778594971e-01	2.334791123867034912e-01	1.760209500789642334e-01	-7.635175436735153198e-02	2.795761823654174805e-01	-4.234504997730255127e-01	2.874161601066589355e-01	1.040078774094581604e-01	1.378567218780517578e-01	-2.615473568439483643e-01	8.713613748550415039e-01	-2.200152724981307983e-01	1.957775503396987915e-01	-2.628704905509948730e-01	1.023379806429147720e-02	1.503747552633285522e-01	2.752647697925567627e-01	-2.564372420310974121e-01	4.674217104911804199e-02	-5.700860619544982910e-01	-7.242036461830139160e-01
1.977759897708892822e-01	-5.575836077332496643e-02	-3.713384568691253662e-01	-7.711179554462432861e-02	1.998650729656219482e-01	-2.186643779277801514e-01	-1.795565932989120483e-01	-3.598685860633850098e-01	-1.038014963269233704e-01	-1.592003703117370605e-01	-1.309966295957565308e-01	-2.991794943809509277e-01	3.734735399484634399e-02	1.334756314754486084e-01	9.867545217275619507e-02	4.698181450366973877e-01	1.846373640000820160e-02	-1.401956528425216675e-01	-3.338324129581451416e-01	-9.975616633892059326e-02	-6.356111168861389160e-02	-4.351273551583290100e-02	2.890870273113250732e-01	4.503237903118133545e-01	3.391303122043609619e-01	-1.599705666303634644e-01	3.270181119441986084e-01	-1.031773015856742859e-01	6.033611297607421875e-01	5.955470725893974304e-03	-7.568159699440002441e-02	-2.432461529970169067e-01	5.626799911260604858e-02	1.303774565458297729e-01	7.735415548086166382e-02	-2.163875102996826172e-01	2.614596784114837646e-01	4.971064254641532898e-02	4.798402264714241028e-02	-2.081916034221649170e-01	-4.796684980392456055e-01	-7.292263954877853394e-02	5.539965629577636719e-02	-1.354552805423736572e-01	2.325443476438522339e-01	-3.757781684398651123e-01	-1.699896752834320068e-01	-1.719150692224502563e-01	-2.787536978721618652e-01	9.657541662454605103e-02	-2.569799423217773438e-01	1.316462755203247070e-01	2.956128418445587158e-01	5.251557379961013794e-02	-6.103381048887968063e-03	7.071354240179061890e-02	-2.080056220293045044e-01	-3.285262584686279297e-01	-1.333309058099985123e-02	-6.814250349998474121e-01	8.431559801101684570e-02	-1.786746233701705933e-01	-3.385458290576934814e-01	-2.412239760160446167e-01	-3.475430011749267578e-01	-7.140750288963317871e-01	-1.355102509260177612e-01	1.918882131576538086e-01	5.008425712585449219e-01	-3.359566926956176758e-01	1.704156100749969482e-01	-8.658232092857360840e-01	-6.053407490253448486e-02	2.196035087108612061e-01	5.144224688410758972e-02	1.599647849798202515e-02	-5.566896870732307434e-02	-7.034962996840476990e-03	-6.503184139728546143e-02	-4.750302061438560486e-02	-2.269869446754455566e-01	-1.880056262016296387e-01	-7.455379515886306763e-02	7.446153163909912109e-01	-2.416059225797653198e-01	1.302539706230163574e-01	-1.126100420951843262e-01	-3.617466241121292114e-02	-8.368453010916709900e-03	-5.054150521755218506e-02	-1.108449101448059082e-01	-1.713166385889053345e-01	-8.444139361381530762e-02	-2.398410737514495850e-01	-6.697674393653869629e-01	-2.127055227756500244e-01	-2.599637806415557861e-01	3.158380985260009766e-01	3.033018708229064941e-01	3.565166592597961426e-01	5.374699085950851440e-02	1.591687798500061035e-01	-2.601059675216674805e-01	1.696930080652236938e-01	1.172720342874526978e-01	1.856610476970672607e-01	2.844589948654174805e-02	1.870254725217819214e-01	2.172957733273506165e-02	-1.751069575548171997e-01	2.604646384716033936e-01	5.749890804290771484e-01	-1.361350566148757935e-01	3.278171718120574951e-01	1.044591236859560013e-02	1.588680893182754517e-01	-7.578291743993759155e-02	6.077273935079574585e-02	3.571615815162658691e-01	3.569551929831504822e-02	-1.199945434927940369e-01	-4.510666728019714355e-01	-1.420302540063858032e-01	-9.863113611936569214e-02	2.056559734046459198e-02	1.124693006277084351e-01	-1.405415982007980347e-01	-3.885554075241088867e-01
-5.409574508666992188e-01	-3.430283963680267334e-01	-4.145202040672302246e-02	1.894064843654632568e-01	-5.927658057771623135e-04	2.121156603097915649e-01	1.239025741815567017e-01	8.177604526281356812e-02	-4.632851481437683105e-01	-2.544171810150146484e-01	5.527872443199157715e-01	-3.092104494571685791e-01	-1.160456985235214233e-01	1.988165676593780518e-01	-1.863902658224105835e-01	-3.091342747211456299e-01	2.799292504787445068e-01	-1.254498362541198730e-01	-1.569746434688568115e-01	2.988745691254734993e-03	-8.095210045576095581e-02	-3.024382293224334717e-01	1.442661881446838379e-01	-5.152200162410736084e-02	3.326262235641479492e-01	-6.909899115562438965e-01	-1.893254369497299194e-01	1.627534329891204834e-01	2.457783073186874390e-01	5.536397695541381836e-01	-2.666593194007873535e-01	2.570187747478485107e-01	-1.809707731008529663e-01	-7.432463169097900391e-01	-2.643274068832397461e-01	-3.745215758681297302e-02	2.190557718276977539e-01	2.026134878396987915e-01	-9.227075427770614624e-02	-8.401458710432052612e-02	-1.674055904150009155e-01	-2.859330773353576660e-01	6.948685646057128906e-02	-2.176223099231719971e-01	2.066183984279632568e-01	-1.650244183838367462e-02	-2.791258394718170166e-01	4.276078939437866211e-01	3.252290785312652588e-01	5.773344635963439941e-02	5.208566784858703613e-01	6.503603458404541016e-01	7.079113274812698364e-02	-5.557786822319030762e-01	1.863139867782592773e-01	5.540115833282470703e-01	2.678601443767547607e-01	2.556466758251190186e-01	7.092580199241638184e-02	-3.836460411548614502e-01	-3.201196789741516113e-01	-1.265268176794052124e-01	-1.219673231244087219e-01	-3.698108792304992676e-01	4.289726316928863525e-01	-4.990694820880889893e-01	-1.612090617418289185e-01	-5.755605697631835938e-01	4.419090747833251953e-01	-1.208507418632507324e-01	1.034450009465217590e-01	-1.865215748548507690e-01	3.775909543037414551e-02	4.327450692653656006e-01	-9.789722412824630737e-02	-5.442574620246887207e-02	-8.626864105463027954e-02	7.417101413011550903e-02	-7.942320406436920166e-02	1.742010712623596191e-01	1.061447784304618835e-01	-4.004194140434265137e-01	2.319553680717945099e-02	5.184932351112365723e-01	-8.415446430444717407e-02	-2.309441268444061279e-01	-3.712770342826843262e-01	-2.195097208023071289e-01	-3.537416756153106689e-01	-1.058506742119789124e-01	-3.662548065185546875e-01	-2.512132525444030762e-01	-4.029418528079986572e-02	-9.162145853042602539e-02	-6.421217918395996094e-01	2.057533711194992065e-01	-2.178590893745422363e-01	6.299213171005249023e-01	-5.632274150848388672e-01	-2.436028569936752319e-01	1.587609015405178070e-02	-7.074095308780670166e-02	1.116910018026828766e-02	5.167571902275085449e-01	-2.398896813392639160e-01	2.212130725383758545e-01	-9.637553989887237549e-02	-3.921747505664825439e-01	-9.656219929456710815e-02	2.684732675552368164e-01	-8.994936197996139526e-02	-3.020098507404327393e-01	2.145674824714660645e-01	-7.970759272575378418e-02	1.001150980591773987e-01	-1.924642175436019897e-01	2.645106017589569092e-01	-4.852671623229980469e-01	-2.761216163635253906e-01	5.905042886734008789e-01	2.581459581851959229e-01	2.233439683914184570e-01	-1.197654083371162415e-01	4.729727804660797119e-01	-4.341397583484649658e-01	-4.304186701774597168e-01	-1.357294470071792603e-01	4.985563158988952637e-01
