## Supplemental Code for "ANDES: a novel best-match approach for enhancing gene set analysis in embedding spaces": node2vec_consensus.csv (part 38 of 67)

-2.174827307462692261e-01	-2.389067113399505615e-01	3.299331068992614746e-01	-4.324925690889358521e-02	-2.209810018539428711e-01	1.713100373744964600e-01	4.437337443232536316e-02	-3.655776381492614746e-01	1.581832617521286011e-01	-2.714794576168060303e-01	2.171552181243896484e-01	-3.312044143676757812e-01	1.699927598237991333e-01	-4.512539803981781006e-01	1.194782257080078125e-01	7.206849753856658936e-02	-2.832864038646221161e-02	1.307654976844787598e-01	-2.201196551322937012e-01	5.358526110649108887e-01	-3.910062462091445923e-02	5.872522667050361633e-02	8.377595245838165283e-02	2.634612023830413818e-01	4.584984779357910156e-01	3.912960290908813477e-01	-2.741068899631500244e-01	4.540129303932189941e-01	2.920012474060058594e-01	1.471424549818038940e-01	-1.421826425939798355e-02	4.460262954235076904e-01	3.435550034046173096e-01	-6.268275529146194458e-02	2.918348014354705811e-01	1.163104102015495300e-01	-4.668345153331756592e-01	-4.766365587711334229e-01	1.702145785093307495e-01	1.046150252223014832e-01	-3.738813847303390503e-02	-5.697469413280487061e-02	-5.143567174673080444e-02	3.239854425191879272e-02	-3.534099459648132324e-02	2.408421933650970459e-01	-1.656934916973114014e-01	5.295334756374359131e-02	3.814837709069252014e-02	1.951885670423507690e-01	-2.458859831094741821e-01	2.911887830123305321e-03	3.426569402217864990e-01	-2.500652074813842773e-01	-5.251667276024818420e-02	-1.963966339826583862e-01	-4.092775583267211914e-01	-3.219128549098968506e-01	2.522381544113159180e-01	-1.300889104604721069e-01	-4.654226824641227722e-02	-2.631716132164001465e-01	2.536270022392272949e-01	2.171089053153991699e-01	1.204972043633460999e-01	-1.453139781951904297e-01	2.182411253452301025e-01	3.581880927085876465e-01	-3.145737573504447937e-02	-3.351132571697235107e-01	-1.013262793421745300e-01	1.509353816509246826e-01	-7.862183451652526855e-02	-2.111179567873477936e-02	3.684956729412078857e-01	1.025604978203773499e-01	-8.237255737185478210e-03	1.030872091650962830e-01	-2.761355936527252197e-01	1.454746425151824951e-01	-2.648505270481109619e-01	-1.730168014764785767e-01	1.464972048997879028e-01	-2.351927757263183594e-01	9.417839348316192627e-02	-2.025432288646697998e-01	-6.619279831647872925e-02	3.270837366580963135e-01	1.620154269039630890e-02	-1.993492990732192993e-01	2.933146953582763672e-01	-1.780535131692886353e-01	-1.537087112665176392e-01	1.159207448363304138e-01	7.473630458116531372e-02	2.931935787200927734e-01	1.461777538061141968e-01	5.873779579997062683e-02	-6.882606744766235352e-01	-1.776879280805587769e-01	-3.829666078090667725e-01	3.974161744117736816e-01	3.801655024290084839e-02	3.477913141250610352e-01	-3.508506715297698975e-01	-3.001803904771804810e-02	-3.083920106291770935e-02	-2.349247038364410400e-01	7.509671617299318314e-03	2.447921931743621826e-01	3.076103329658508301e-01	-6.997337192296981812e-02	-5.689686164259910583e-02	-1.903490126132965088e-01	9.915419667959213257e-02	5.380772352218627930e-01	-5.394100025296211243e-02	1.618151217699050903e-01	2.358261048793792725e-01	1.263826787471771240e-01	-1.492841690778732300e-01	-6.561358273029327393e-02	-5.488868951797485352e-01	3.189694881439208984e-02	-1.956060230731964111e-01	-1.718876361846923828e-01	-9.412035346031188965e-02	-2.641153931617736816e-01
3.696399927139282227e-01	-5.961110815405845642e-02	-5.161602497100830078e-01	3.364300727844238281e-01	2.002021064981818199e-03	-7.941454648971557617e-02	9.754557907581329346e-02	4.174506664276123047e-01	9.088139981031417847e-02	5.937105789780616760e-02	4.139941334724426270e-01	-8.255268633365631104e-02	2.652532458305358887e-01	6.173284724354743958e-02	5.099555477499961853e-02	-1.393531858921051025e-01	3.346418961882591248e-02	9.077483415603637695e-02	-3.611938953399658203e-01	-6.586718559265136719e-02	2.460816502571105957e-01	2.901391386985778809e-01	2.388882040977478027e-01	2.334482967853546143e-01	-2.248010486364364624e-01	3.665260970592498779e-02	1.672328859567642212e-01	-1.485838294029235840e-01	1.291903555393218994e-01	-3.513687103986740112e-02	4.649609327316284180e-01	-2.311434149742126465e-01	-3.563815951347351074e-01	-1.574293822050094604e-01	4.059159457683563232e-01	-6.841836571693420410e-01	1.941580623388290405e-01	-4.183349609375000000e-01	2.308115661144256592e-01	-9.973930567502975464e-02	3.721290826797485352e-01	-4.920820593833923340e-01	1.135120689868927002e-01	-1.807143911719322205e-02	-2.691701799631118774e-02	1.801824867725372314e-01	5.297217369079589844e-01	-1.035763695836067200e-01	-2.969555258750915527e-01	2.696199715137481689e-01	-3.268711864948272705e-01	-4.335711151361465454e-02	-6.447215378284454346e-02	2.730645239353179932e-01	2.251579612493515015e-01	-2.550889737904071808e-02	-6.599707603454589844e-01	-1.366345435380935669e-01	-2.192080467939376831e-01	-6.409031897783279419e-02	-4.211065173149108887e-01	3.292496502399444580e-01	-1.427098065614700317e-01	1.646508127450942993e-01	3.641096651554107666e-01	6.224935129284858704e-02	1.120378971099853516e-01	3.406259119510650635e-01	6.280656456947326660e-01	1.651143431663513184e-01	8.934599906206130981e-02	-2.320579737424850464e-01	-2.787553966045379639e-01	2.414841502904891968e-01	-1.668588817119598389e-01	-3.166166543960571289e-01	-9.375558495521545410e-01	1.931705176830291748e-01	1.130994260311126709e-01	2.301201969385147095e-01	2.182240411639213562e-02	1.900275498628616333e-01	2.101606503129005432e-02	5.156208872795104980e-01	2.654305100440979004e-01	-7.871007174253463745e-02	-5.303770303726196289e-02	2.437904328107833862e-01	3.170894086360931396e-01	-9.033253043889999390e-02	-3.000277467072010040e-02	6.706904619932174683e-03	-2.982673943042755127e-01	2.110973596572875977e-01	-1.552231311798095703e-01	3.271954655647277832e-01	-2.045066803693771362e-01	3.862128853797912598e-01	-7.022640109062194824e-01	2.442836016416549683e-01	-1.419651806354522705e-01	6.696707606315612793e-01	-1.631887853145599365e-01	3.903964161872863770e-01	-1.722447574138641357e-01	-8.882740139961242676e-02	1.643481552600860596e-01	1.456679552793502808e-01	-4.429396614432334900e-02	-7.600270956754684448e-02	4.794391989707946777e-01	2.691954374313354492e-01	-1.616298556327819824e-01	3.132901191711425781e-01	6.084117293357849121e-01	2.570217289030551910e-02	-7.924345321953296661e-03	4.255009889602661133e-01	1.631948649883270264e-01	6.304240971803665161e-02	3.480950295925140381e-01	1.323349028825759888e-01	2.631001919507980347e-02	-3.671798408031463623e-01	-3.179266154766082764e-01	-3.859424591064453125e-02	-4.078161716461181641e-01	-2.853110730648040771e-01
1.622804701328277588e-01	4.264626801013946533e-01	-3.045516014099121094e-01	1.641173809766769409e-01	-5.693373680114746094e-01	-1.577378064393997192e-01	-2.330805212259292603e-01	-1.156485900282859802e-01	6.560359150171279907e-02	7.302943267859518528e-04	6.530845910310745239e-02	3.342622891068458557e-02	-8.767190575599670410e-02	3.566581606864929199e-01	1.711196899414062500e-01	-3.833914697170257568e-01	-2.325458675622940063e-01	-1.966849341988563538e-02	3.273931518197059631e-02	1.264382153749465942e-01	3.159453347325325012e-02	-3.533796668052673340e-01	1.908084750175476074e-01	3.414680436253547668e-02	3.920714929699897766e-02	1.565572172403335571e-01	2.804063558578491211e-01	1.492358297109603882e-01	3.626671135425567627e-01	-4.179221391677856445e-01	-3.053810074925422668e-02	-3.111430816352367401e-02	-4.604937136173248291e-01	-4.049639776349067688e-02	1.242291480302810669e-01	-2.822364568710327148e-01	-1.228995323181152344e-01	-2.677321899682283401e-03	2.250981032848358154e-01	1.389059573411941528e-01	4.225331172347068787e-02	1.662888377904891968e-01	3.480954468250274658e-01	-2.560902237892150879e-01	8.997398614883422852e-02	1.274049878120422363e-01	4.957009479403495789e-02	-2.337595522403717041e-01	-1.714542061090469360e-01	-1.805705130100250244e-01	6.009719800204038620e-03	-3.585939854383468628e-02	-4.577398002147674561e-01	-2.735924124717712402e-01	-5.366274118423461914e-01	-4.569000601768493652e-01	-3.832377865910530090e-02	2.274962663650512695e-01	-7.140164822340011597e-02	2.458026632666587830e-02	-3.604222461581230164e-02	-2.249581366777420044e-01	3.024161756038665771e-01	-1.563909798860549927e-01	3.054097294807434082e-01	-3.490664660930633545e-01	-7.864876836538314819e-02	3.715423047542572021e-01	2.517120838165283203e-01	-2.641518712043762207e-01	4.205335080623626709e-01	-1.924274265766143799e-01	6.712000072002410889e-02	-2.018008828163146973e-01	5.507569387555122375e-02	-3.245162069797515869e-01	3.245348036289215088e-01	1.462470591068267822e-01	2.774193882942199707e-01	3.454708456993103027e-01	-8.137936890125274658e-02	-2.568730413913726807e-01	-2.723502181470394135e-02	3.108537383377552032e-02	-1.927244476974010468e-02	-1.653640531003475189e-02	2.843003273010253906e-01	-2.402233183383941650e-01	-5.280227065086364746e-01	-2.231034934520721436e-01	-7.229030132293701172e-02	-1.585307270288467407e-01	-2.950357198715209961e-01	-4.012543857097625732e-01	-8.643645048141479492e-02	-2.270576655864715576e-01	-1.269930154085159302e-01	4.617648944258689880e-02	-1.057234704494476318e-01	2.074518203735351562e-01	1.459179073572158813e-01	1.001183912158012390e-01	-2.208254188299179077e-01	1.473053544759750366e-01	-2.773937880992889404e-01	-9.281534701585769653e-02	-7.851238548755645752e-02	6.348383426666259766e-02	3.360483944416046143e-01	-1.371621191501617432e-01	-2.736674845218658447e-01	7.484306395053863525e-02	1.746597886085510254e-01	-9.376093745231628418e-02	3.387080729007720947e-01	9.898023307323455811e-02	-1.125708222389221191e-01	-4.894443750381469727e-01	1.733442246913909912e-01	6.707748770713806152e-01	-6.987438350915908813e-02	-1.378989219665527344e-01	-2.038515955209732056e-01	-3.409310877323150635e-01	6.770290434360504150e-02	2.608198523521423340e-01	-1.209954395890235901e-01	-2.650664746761322021e-01
2.388769388198852539e-01	5.374900996685028076e-02	-1.926759630441665649e-01	-1.341991275548934937e-01	-7.243929505348205566e-01	3.062123246490955353e-02	-8.624049276113510132e-02	-2.051871716976165771e-01	-2.847663760185241699e-01	-1.520577371120452881e-01	-1.966660320758819580e-01	-1.429104357957839966e-01	-6.154630333185195923e-02	2.955294847488403320e-01	9.740869700908660889e-02	-4.701700210571289062e-01	-1.339725553989410400e-01	-2.077099494636058807e-02	-8.469796925783157349e-02	-9.205994755029678345e-02	-4.069362282752990723e-01	-2.386814504861831665e-01	2.746226489543914795e-01	1.483087837696075439e-01	2.906015813350677490e-01	2.581949830055236816e-01	8.515942841768264771e-02	4.640029668807983398e-01	4.202965199947357178e-01	-2.636869847774505615e-01	-1.419757455587387085e-01	-2.119312435388565063e-02	-3.469248414039611816e-01	-2.194740623235702515e-01	5.297407135367393494e-02	-2.558360099792480469e-01	-2.009943425655364990e-01	2.968996167182922363e-01	3.333728611469268799e-01	-7.693333923816680908e-02	1.410969048738479614e-01	2.158131748437881470e-01	8.814420551061630249e-02	-1.142457574605941772e-01	-1.793945282697677612e-01	2.741587460041046143e-01	-1.222914680838584900e-01	-1.800730824470520020e-01	-5.151329636573791504e-01	1.763958930969238281e-01	4.140004143118858337e-02	-6.495249867439270020e-01	-5.006398558616638184e-01	-4.607696831226348877e-02	-1.377666741609573364e-01	-1.883681863546371460e-01	-1.926443576812744141e-01	6.668854504823684692e-02	-1.114526316523551941e-01	1.748558878898620605e-01	-1.478216350078582764e-01	-2.097381055355072021e-01	3.864294886589050293e-01	-1.280924081802368164e-01	-2.097862511873245239e-01	-2.490724921226501465e-01	5.011969432234764099e-02	-9.994620084762573242e-02	2.599390409886837006e-02	-5.146748200058937073e-02	-3.578275442123413086e-01	-3.731071949005126953e-02	-7.337519526481628418e-02	3.105387091636657715e-01	-1.930471062660217285e-01	-3.203753530979156494e-01	-2.106745094060897827e-01	1.848887056112289429e-01	2.931786775588989258e-01	2.821508981287479401e-02	-1.957928091287612915e-01	5.676909536123275757e-02	8.367149531841278076e-02	-1.119125038385391235e-01	-1.347983814775943756e-02	-3.265374898910522461e-02	5.487647056579589844e-01	-8.303842507302761078e-03	-5.689363479614257812e-01	1.022991782519966364e-04	5.273297429084777832e-01	-7.317725569009780884e-02	1.037459000945091248e-01	-1.729938685894012451e-01	-5.812458395957946777e-01	-1.841026991605758667e-01	-1.743693500757217407e-01	-3.109894096851348877e-01	-3.814079463481903076e-01	4.733505100011825562e-02	-8.437149226665496826e-02	3.919675946235656738e-01	-2.729285061359405518e-01	2.619067132472991943e-01	1.114239078015089035e-02	4.612955823540687561e-02	4.887140914797782898e-02	-2.269773632287979126e-01	7.108540739864110947e-03	-2.297682911157608032e-01	-3.385176062583923340e-01	1.492093037813901901e-02	2.251875698566436768e-01	-3.631961047649383545e-01	3.394026458263397217e-01	1.051471978425979614e-01	-1.194875687360763550e-01	-5.041722655296325684e-01	2.953480184078216553e-01	3.822516500949859619e-01	-1.851510554552078247e-01	1.955385804176330566e-01	-1.395883113145828247e-01	-1.452872157096862793e-01	1.302076876163482666e-01	-1.489153802394866943e-01	-5.651034414768218994e-02	-3.947153091430664062e-01
5.154352635145187378e-02	1.458236388862133026e-02	1.206126138567924500e-01	3.088891804218292236e-01	1.637832075357437134e-01	-1.208431720733642578e-01	-5.216136574745178223e-01	1.405406743288040161e-01	-3.473094403743743896e-01	4.341063499450683594e-01	1.776586621999740601e-01	1.721147745847702026e-01	8.660764247179031372e-02	1.071412265300750732e-01	-1.949319690465927124e-01	-1.867673099040985107e-01	-1.621309518814086914e-01	-1.445070747286081314e-02	3.067722022533416748e-01	5.065068602561950684e-02	-3.252230882644653320e-01	-5.185183286666870117e-01	9.554955177009105682e-03	-3.735200166702270508e-01	2.302394211292266846e-01	7.441982626914978027e-02	3.936091065406799316e-01	-2.176794707775115967e-01	2.081877551972866058e-03	-3.603510931134223938e-02	2.254836112260818481e-01	3.690115511417388916e-01	4.274268168956041336e-03	9.169407933950424194e-02	-9.755035862326622009e-03	-2.403054572641849518e-02	-5.836204290390014648e-01	1.419945359230041504e-01	-9.165097773075103760e-02	1.914268136024475098e-01	-2.791194319725036621e-01	-3.065655380487442017e-02	5.734310746192932129e-01	1.317337527871131897e-02	-9.727488458156585693e-02	7.044050693511962891e-01	-2.158728800714015961e-02	-6.112642958760261536e-02	1.660623699426651001e-01	2.506857272237539291e-03	1.189283356070518494e-01	-2.967078685760498047e-01	-1.348759531974792480e-01	-9.435419924557209015e-03	-3.094875253736972809e-02	-1.470097899436950684e-01	-1.085087358951568604e-01	2.399069666862487793e-01	-4.114455729722976685e-02	1.434926539659500122e-01	-1.396872103214263916e-01	-2.538135349750518799e-01	-9.544914215803146362e-02	-1.992998272180557251e-01	6.123571991920471191e-01	-4.839470088481903076e-01	-3.653172552585601807e-01	3.570201098918914795e-01	1.374395340681076050e-01	-2.244549691677093506e-01	1.298436522483825684e-01	4.316285625100135803e-02	-3.471781313419342041e-02	6.491746753454208374e-02	1.103228107094764709e-01	-3.444668948650360107e-01	9.967331588268280029e-02	-3.250473141670227051e-01	-3.097224608063697815e-02	-8.995032310485839844e-02	-4.485372602939605713e-01	2.769839167594909668e-01	9.400855749845504761e-02	-1.265925914049148560e-01	1.950618475675582886e-01	2.368191443383693695e-02	5.287249684333801270e-01	-4.913437664508819580e-01	-1.855305135250091553e-01	-1.016082707792520523e-02	3.846777230501174927e-02	-6.881676316261291504e-01	4.521034285426139832e-02	-1.310874670743942261e-01	-3.555809557437896729e-01	-5.613074898719787598e-01	-2.742628455162048340e-01	2.514119744300842285e-01	3.219193816184997559e-01	1.617321372032165527e-01	-1.858140528202056885e-01	3.730996251106262207e-01	1.300934702157974243e-01	-5.274421349167823792e-02	1.839825212955474854e-01	2.425749897956848145e-01	-2.683941423892974854e-01	-6.762115657329559326e-02	3.635206520557403564e-01	-2.644908726215362549e-01	7.693777978420257568e-02	-3.430137038230895996e-01	1.958762407302856445e-01	3.938908278942108154e-01	3.402413129806518555e-01	-3.092246949672698975e-01	-3.953365087509155273e-01	2.610996663570404053e-01	2.098966389894485474e-01	-4.056043326854705811e-01	3.072532117366790771e-01	-5.885900557041168213e-02	-3.059121966361999512e-01	-1.386504769325256348e-01	-2.176953256130218506e-01	-3.094027042388916016e-01	-2.200044989585876465e-01	-5.712232366204261780e-02
-3.321261107921600342e-01	-2.517319023609161377e-01	7.348209619522094727e-02	-4.346501231193542480e-01	-2.607678174972534180e-01	-1.503028273582458496e-01	1.533398926258087158e-01	-2.578203380107879639e-01	-2.060231566429138184e-02	-4.184958338737487793e-01	-9.115280583500862122e-03	-3.659681975841522217e-01	5.916742980480194092e-02	2.328711003065109253e-01	3.176597058773040771e-01	4.323281347751617432e-01	2.027188241481781006e-01	-4.942291378974914551e-01	-3.129820525646209717e-02	-2.040566504001617432e-01	-7.395736873149871826e-02	-2.332195490598678589e-01	6.123120430856943130e-03	-2.818170189857482910e-01	1.417756080627441406e-01	-2.693472057580947876e-02	-1.065494790673255920e-01	2.208930999040603638e-01	-2.047571986913681030e-01	3.271973505616188049e-02	-2.013942599296569824e-01	8.717557787895202637e-02	1.084246709942817688e-01	-3.574027121067047119e-01	2.627960406243801117e-02	7.933750152587890625e-01	-1.886005699634552002e-01	-7.604996114969253540e-02	6.505643576383590698e-02	5.171855688095092773e-01	1.123826429247856140e-01	-1.702186018228530884e-01	-2.371706217527389526e-01	2.613579109311103821e-02	-2.527050077915191650e-01	7.918387651443481445e-02	1.709355115890502930e-01	1.338098198175430298e-01	9.448109567165374756e-02	-6.406415253877639771e-02	-1.452892869710922241e-01	6.934983283281326294e-02	2.102179974317550659e-01	-1.230562999844551086e-01	-1.962572336196899414e-01	-9.479621052742004395e-02	1.183551475405693054e-01	-2.485053539276123047e-01	8.054970949888229370e-02	-3.447031676769256592e-01	-3.001156449317932129e-01	-4.045501351356506348e-01	-3.562665581703186035e-01	-3.966466784477233887e-01	-1.235141307115554810e-01	-5.345297455787658691e-01	-2.724961563944816589e-02	3.950060307979583740e-01	-1.732879430055618286e-01	-3.329264521598815918e-01	3.212171196937561035e-01	-3.955660015344619751e-02	2.341777682304382324e-01	5.889977514743804932e-02	-4.234265685081481934e-01	-4.496146142482757568e-01	-9.289728850126266479e-02	2.325892634689807892e-02	3.336157277226448059e-02	-4.211045503616333008e-01	-1.803110092878341675e-01	-3.822726905345916748e-01	2.473622187972068787e-02	-2.157508134841918945e-01	-6.880556233227252960e-03	6.777255237102508545e-02	-4.717748463153839111e-01	-2.864226102828979492e-01	-2.432373613119125366e-01	-2.202967256307601929e-01	2.151167243719100952e-01	1.833571307361125946e-02	-2.851609885692596436e-01	3.228613734245300293e-01	-5.003847181797027588e-02	-7.472017407417297363e-01	3.467739224433898926e-01	-5.613512992858886719e-01	-5.867183208465576172e-01	3.650727123022079468e-02	-1.916287392377853394e-01	-7.651583850383758545e-02	7.190437614917755127e-02	-3.416723906993865967e-01	-4.047073721885681152e-01	2.816345691680908203e-01	1.432190835475921631e-01	-2.938538789749145508e-01	6.731226295232772827e-02	1.134620085358619690e-01	2.042647078633308411e-02	-3.032554388046264648e-01	3.485742807388305664e-01	-5.010430216789245605e-01	-3.589897230267524719e-02	2.766875028610229492e-01	5.313098430633544922e-02	3.955619633197784424e-01	3.605476319789886475e-01	-1.637070067226886749e-02	-3.136324584484100342e-01	1.930195242166519165e-01	-1.202701777219772339e-01	2.654150128364562988e-01	-4.763012826442718506e-01	-2.584350407123565674e-01	4.564600065350532532e-02	1.716939657926559448e-01
-1.442945897579193115e-01	2.718273699283599854e-01	-2.255008965730667114e-01	-1.207463219761848450e-01	1.348018050193786621e-01	-6.436531245708465576e-02	4.721977710723876953e-01	1.119124293327331543e-01	1.999972760677337646e-01	-1.319989413022994995e-01	1.444641500711441040e-01	1.436807811260223389e-01	5.563093721866607666e-02	2.125102877616882324e-01	3.020532429218292236e-01	-1.768977642059326172e-01	-1.406281739473342896e-01	2.895164787769317627e-01	-1.921125054359436035e-01	-1.845063418149948120e-01	4.947885870933532715e-02	1.555292159318923950e-01	-7.580302655696868896e-02	-1.720164343714714050e-02	1.542730331420898438e-01	-1.991755217313766479e-01	-9.034331887960433960e-02	8.331192284822463989e-02	3.032357692718505859e-01	1.114974915981292725e-01	-1.704762876033782959e-01	2.773689664900302887e-02	3.476401269435882568e-01	1.207904964685440063e-01	4.550904333591461182e-01	-3.660218417644500732e-01	-4.146409928798675537e-01	-3.221805766224861145e-02	-1.436255574226379395e-01	-1.227712482213973999e-01	3.395578563213348389e-01	7.528708130121231079e-02	2.652348875999450684e-01	-1.209874227643013000e-01	-1.542762517929077148e-01	-3.116363883018493652e-01	-2.471471130847930908e-01	-4.503474235534667969e-01	-1.811207383871078491e-01	4.144056141376495361e-01	-9.858705103397369385e-02	-8.097507059574127197e-02	-3.922301530838012695e-01	-2.381073087453842163e-01	2.534984350204467773e-01	-1.598850488662719727e-01	-3.398212492465972900e-01	-1.064171865582466125e-01	7.769400477409362793e-01	-1.236803606152534485e-01	2.609634101390838623e-01	-1.747202575206756592e-01	-1.556290239095687866e-01	1.521723568439483643e-01	4.626324027776718140e-02	-2.268236875534057617e-02	1.313477754592895508e-01	4.165184497833251953e-01	-1.471915096044540405e-01	2.740988880395889282e-02	-1.033648010343313217e-02	-1.823363453149795532e-01	-3.416330814361572266e-01	-3.382227569818496704e-02	-1.847528964281082153e-01	-1.892399042844772339e-01	-3.338246345520019531e-01	3.985379040241241455e-01	-3.171447217464447021e-01	-5.459529757499694824e-01	1.134836226701736450e-01	3.671969100832939148e-02	1.845583319664001465e-01	1.626528948545455933e-01	7.509598881006240845e-02	-8.018537610769271851e-02	2.694012820720672607e-01	-2.256525009870529175e-01	3.709106519818305969e-02	2.472222298383712769e-01	-5.082444101572036743e-02	3.105798065662384033e-01	3.668213486671447754e-01	-1.095667555928230286e-01	-2.976796030998229980e-01	-1.495829075574874878e-01	-2.230553328990936279e-01	-1.787449270486831665e-01	-4.276085197925567627e-01	-8.294633589684963226e-03	-4.137922823429107666e-01	-2.616250142455101013e-02	-1.964257508516311646e-01	-1.550178378820419312e-01	2.528148517012596130e-02	2.966869175434112549e-01	-9.192774444818496704e-02	-4.176206886768341064e-02	-2.718750573694705963e-02	-1.802455931901931763e-01	-2.210455238819122314e-01	5.001761019229888916e-02	6.310549378395080566e-02	1.292678415775299072e-01	2.179739475250244141e-01	6.396079063415527344e-02	1.256134361028671265e-01	5.348426103591918945e-01	2.856814675033092499e-02	4.887301847338676453e-02	4.161714613437652588e-01	-5.026397854089736938e-02	-1.455079764127731323e-03	1.899408251047134399e-01	7.860124856233596802e-02	-1.193833723664283752e-02	-4.947833418846130371e-01	-2.723496854305267334e-01
-4.523861780762672424e-02	-1.755244680680334568e-03	-3.287825286388397217e-01	-1.927679777145385742e-01	-3.567913547158241272e-02	-2.318737357854843140e-01	-1.850255727767944336e-01	8.777806162834167480e-02	-1.992166638374328613e-01	-1.264277696609497070e-01	-2.735351622104644775e-01	-4.656877741217613220e-02	2.433372139930725098e-01	-3.741987794637680054e-02	1.290891617536544800e-01	3.170801997184753418e-01	2.373540848493576050e-01	-2.117234170436859131e-01	-1.138540953397750854e-01	-7.758191227912902832e-02	-3.484788537025451660e-01	-3.403245210647583008e-01	7.319552451372146606e-02	-5.789165943861007690e-02	-1.149911731481552124e-01	-1.436099559068679810e-01	-4.519221559166908264e-02	1.253652274608612061e-01	1.440070420503616333e-01	6.964157521724700928e-02	1.441321074962615967e-01	-1.612219810485839844e-01	1.323050260543823242e-01	2.010082826018333435e-02	8.015488833189010620e-02	-2.543240785598754883e-01	-1.830340027809143066e-01	-6.524091213941574097e-02	6.847093254327774048e-02	-1.224371567368507385e-01	5.944567546248435974e-02	-2.105665653944015503e-01	-1.232769936323165894e-01	1.017537713050842285e-01	-3.788737207651138306e-02	1.090722680091857910e-01	6.068002805113792419e-02	-7.528401911258697510e-02	1.480663716793060303e-01	-1.535597741603851318e-01	-1.030278131365776062e-01	1.459031552076339722e-01	-8.822406083345413208e-02	-7.893077284097671509e-02	-3.359063863754272461e-01	-2.112479358911514282e-01	-4.666013419628143311e-01	-6.168036162853240967e-02	5.738091841340065002e-02	-2.843111753463745117e-01	-6.087732315063476562e-02	1.148091703653335571e-01	-1.598623543977737427e-01	4.802371561527252197e-01	-1.131456270813941956e-01	-2.924956679344177246e-01	-1.705266535282135010e-01	1.647309958934783936e-01	4.539283365011215210e-02	1.322474777698516846e-01	6.275281310081481934e-02	-6.355509161949157715e-02	7.942274957895278931e-02	9.802634268999099731e-02	9.202636778354644775e-02	2.977571450173854828e-03	4.566903039813041687e-02	-5.268396437168121338e-02	-4.797443374991416931e-02	-3.079589605331420898e-01	-4.472198188304901123e-01	-1.105837523937225342e-01	4.827081561088562012e-01	2.837635874748229980e-01	-1.322516202926635742e-01	-4.900692030787467957e-02	1.577517986297607422e-01	1.387358084321022034e-02	2.565109357237815857e-02	-2.907984256744384766e-01	-1.261413097381591797e-01	-3.467499613761901855e-01	1.425143182277679443e-01	-4.994983226060867310e-02	-3.172938823699951172e-01	3.217582702636718750e-01	-2.452895231544971466e-02	-1.264897733926773071e-02	-3.055640459060668945e-01	1.419587582349777222e-01	5.596292391419410706e-02	1.099255979061126709e-01	-4.002355933189392090e-01	-1.151845902204513550e-01	-6.153301894664764404e-02	1.750368857756257057e-03	-3.227799385786056519e-02	2.581178676337003708e-03	-2.884816825389862061e-01	1.229333356022834778e-01	-4.732511937618255615e-02	1.747561246156692505e-01	2.397784292697906494e-01	-1.782243847846984863e-01	2.019496411085128784e-01	4.004470705986022949e-01	1.088772714138031006e-02	2.684307694435119629e-01	4.991926848888397217e-01	-8.958522975444793701e-02	2.090179920196533203e-01	4.837073758244514465e-02	-3.300220370292663574e-01	1.780321449041366577e-01	-8.033752441406250000e-02	3.038184344768524170e-01	-5.914105474948883057e-02	2.919124998152256012e-02
4.051514565944671631e-01	-1.494799107313156128e-01	-2.891731858253479004e-01	1.649619787931442261e-01	1.917683631181716919e-01	-4.188193976879119873e-01	-1.307438015937805176e-01	2.409395873546600342e-01	-5.270104408264160156e-01	-2.844944894313812256e-01	-1.227534282952547073e-02	-7.604333758354187012e-02	-4.378757178783416748e-01	-5.983014032244682312e-02	4.703436791896820068e-01	4.036527127027511597e-02	-9.696708060801029205e-03	4.301642253994941711e-02	-1.735833138227462769e-01	1.388360410928726196e-01	-7.181495893746614456e-03	-5.628613382577896118e-02	-5.107094645500183105e-01	6.337041407823562622e-02	4.284066706895828247e-02	-4.007754325866699219e-01	-2.641184926033020020e-01	1.529734879732131958e-01	-6.350900512188673019e-03	2.854266464710235596e-01	-3.600520789623260498e-01	1.882742941379547119e-01	7.310803979635238647e-02	-3.479399085044860840e-01	2.614324390888214111e-01	1.573413759469985962e-01	4.136466234922409058e-02	5.719321966171264648e-01	2.712719738483428955e-01	-4.675390198826789856e-02	1.422656923532485962e-01	2.987510859966278076e-01	5.987688526511192322e-02	-6.608954817056655884e-02	1.164088919758796692e-01	-1.168716698884963989e-01	-1.144555285573005676e-01	2.189068347215652466e-01	-5.778918862342834473e-01	-3.564386069774627686e-02	1.524172276258468628e-01	1.446036845445632935e-01	-4.834598600864410400e-01	-2.415234595537185669e-01	1.075093895196914673e-01	-4.140108823776245117e-02	-3.457671403884887695e-01	-1.356637179851531982e-01	-2.765294611454010010e-01	-2.867600321769714355e-01	6.196873784065246582e-01	4.606388881802558899e-02	-1.985602080821990967e-02	3.882323578000068665e-02	3.687937855720520020e-01	-1.465019583702087402e-01	-1.340715140104293823e-01	3.363479375839233398e-01	-2.346350699663162231e-01	-1.733391731977462769e-01	2.022615224123001099e-01	4.248687326908111572e-01	-2.971640229225158691e-01	3.280104398727416992e-01	-5.884758755564689636e-02	-6.166833639144897461e-01	-2.120228111743927002e-01	-1.349795758724212646e-01	-2.492212504148483276e-01	1.412310823798179626e-02	-6.891785562038421631e-02	2.154509425163269043e-01	-6.696743369102478027e-01	-3.549871444702148438e-01	-3.505584597587585449e-01	1.858578622341156006e-02	-6.087957695126533508e-02	-3.572250008583068848e-01	-9.751489758491516113e-02	-3.754190504550933838e-01	-1.707528382539749146e-01	-6.936824321746826172e-02	3.474462032318115234e-01	3.678003326058387756e-02	-1.923241652548313141e-02	-2.687856256961822510e-01	-3.222638070583343506e-01	-2.163734585046768188e-01	-6.213713884353637695e-01	-6.525968909263610840e-01	1.939308084547519684e-02	4.192579910159111023e-02	-3.956518173217773438e-01	2.804331183433532715e-01	-3.996649086475372314e-01	3.661024384200572968e-03	1.490235328674316406e-01	4.309738054871559143e-02	1.506641041487455368e-02	-3.166601359844207764e-01	2.840900421142578125e-01	5.829290151596069336e-01	5.675708130002021790e-02	2.905192971229553223e-01	-2.124947682023048401e-02	1.560916900634765625e-01	7.177069783210754395e-02	4.987150132656097412e-01	1.559557765722274780e-01	8.911638855934143066e-01	3.079214505851268768e-02	6.553784012794494629e-01	-1.462959051132202148e-01	1.427282541990280151e-01	1.324812769889831543e-01	-3.377619981765747070e-01	-4.041607975959777832e-01	-2.238571196794509888e-01
1.978646963834762573e-01	9.874255210161209106e-02	-7.616104930639266968e-02	4.157725721597671509e-02	-1.897245347499847412e-01	-3.206245601177215576e-01	1.679666042327880859e-01	-2.932863831520080566e-01	1.856576055288314819e-01	1.902170330286026001e-01	-6.616213172674179077e-02	4.952458664774894714e-02	-3.004675358533859253e-02	-6.806899607181549072e-02	-1.946349442005157471e-01	-3.271175622940063477e-01	-2.822503447532653809e-01	-5.358280614018440247e-02	5.820811986923217773e-01	-1.643768548965454102e-01	-4.607394710183143616e-02	3.531442880630493164e-01	2.063475847244262695e-01	-2.080777287483215332e-01	6.394883990287780762e-02	-2.010631561279296875e-01	1.206984519958496094e-01	3.957637250423431396e-01	5.000340938568115234e-01	2.184267789125442505e-01	-3.931406140327453613e-01	4.701642319560050964e-02	-3.029460832476615906e-02	-1.320356279611587524e-01	1.246947720646858215e-01	8.555129170417785645e-03	-2.945632338523864746e-01	4.994005896151065826e-03	1.144372969865798950e-01	-1.104987487196922302e-01	-1.389555633068084717e-01	-6.712620705366134644e-02	-3.334401249885559082e-01	8.580061793327331543e-02	3.520043790340423584e-01	3.378363698720932007e-02	-1.273411363363265991e-01	3.012773692607879639e-01	-1.400757133960723877e-01	4.441523551940917969e-02	-1.263401359319686890e-01	8.735819905996322632e-02	6.703136861324310303e-02	-9.129477292299270630e-02	-2.800807058811187744e-01	-2.091297060251235962e-01	1.641055792570114136e-01	9.736430644989013672e-02	8.766603469848632812e-02	-1.669832468032836914e-01	2.861460298299789429e-02	-1.418759953230619431e-02	5.033049359917640686e-02	-2.646326124668121338e-01	1.650274544954299927e-01	9.255679696798324585e-02	3.532020002603530884e-02	2.435200512409210205e-01	1.748630106449127197e-01	-4.292673990130424500e-02	-1.539042592048645020e-01	7.913249731063842773e-02	3.553232178092002869e-02	2.303774952888488770e-01	2.349383682012557983e-01	-1.258211731910705566e-01	-2.253983318805694580e-01	-1.417127251625061035e-01	-3.247412443161010742e-01	-6.098977923393249512e-01	4.803410768508911133e-01	-8.888988941907882690e-02	4.685523360967636108e-02	1.929448843002319336e-01	3.350929021835327148e-01	-1.597766429185867310e-01	2.799282595515251160e-02	-3.490259051322937012e-01	-1.092830747365951538e-01	-5.667527914047241211e-01	3.734861612319946289e-01	5.834588408470153809e-02	-2.269802540540695190e-01	1.402569413185119629e-01	-2.506298124790191650e-01	-3.648488223552703857e-02	-4.224520921707153320e-02	-1.095971018075942993e-01	-1.459618508815765381e-01	2.930049002170562744e-01	-2.291259169578552246e-01	1.884162575006484985e-01	-9.940999746322631836e-02	2.372132539749145508e-01	-4.005691036581993103e-02	3.451516032218933105e-01	-7.242031395435333252e-02	-2.617638558149337769e-03	-9.558892250061035156e-02	-3.894302546977996826e-01	1.510241776704788208e-01	3.639887869358062744e-01	3.839191496372222900e-01	2.212214469909667969e-01	4.424734115600585938e-01	1.232760548591613770e-01	-6.501137465238571167e-02	-2.535718381404876709e-01	3.028733134269714355e-01	2.511214315891265869e-01	1.874212026596069336e-01	2.205079644918441772e-01	-1.679824143648147583e-01	2.889827489852905273e-01	2.240037620067596436e-01	-1.144536286592483521e-01	-3.954301476478576660e-01	-6.200733184814453125e-01
6.862615048885345459e-02	9.693939238786697388e-02	-6.665521264076232910e-01	-1.352773904800415039e-01	7.165142893791198730e-02	1.755652134306728840e-03	3.329128399491310120e-02	4.089358150959014893e-01	1.199490427970886230e-01	-8.674691617488861084e-02	2.973689697682857513e-02	-4.716008156538009644e-02	-8.407322689890861511e-03	-1.712235212326049805e-01	8.103097081184387207e-01	-5.554412677884101868e-02	1.967450231313705444e-01	2.389029264450073242e-01	-1.662954539060592651e-01	5.100517272949218750e-01	-2.524437196552753448e-02	-4.596295058727264404e-01	1.925023496150970459e-01	3.162759840488433838e-01	-2.495984286069869995e-01	-1.366674602031707764e-01	-1.584049314260482788e-01	2.135845422744750977e-01	3.765294328331947327e-02	3.616586700081825256e-02	-6.603009067475795746e-03	3.923005163669586182e-01	2.458840161561965942e-01	-1.783343553543090820e-01	-9.633545763790607452e-03	2.991190850734710693e-01	-4.650416970252990723e-02	5.657459497451782227e-01	2.313773632049560547e-01	4.226184487342834473e-01	2.309551388025283813e-01	1.128704845905303955e-02	5.225904751569032669e-03	-2.350984364748001099e-01	-2.707308232784271240e-01	6.973688304424285889e-02	-2.525557577610015869e-01	3.703317046165466309e-01	-3.997536897659301758e-01	1.290915906429290771e-01	-1.864727139472961426e-01	-1.232476755976676941e-01	3.189643099904060364e-02	-2.901656925678253174e-01	-6.309893727302551270e-02	2.008101046085357666e-01	-4.086513221263885498e-01	1.253005862236022949e-01	2.899488210678100586e-01	-3.078812062740325928e-01	-1.915761828422546387e-01	-5.552347004413604736e-02	1.826445199549198151e-02	3.920649588108062744e-01	-2.969749569892883301e-01	-1.716635376214981079e-01	1.334606707096099854e-01	5.555086731910705566e-01	1.295423209667205811e-01	-3.039503395557403564e-01	1.053337529301643372e-01	9.125214815139770508e-02	2.084967494010925293e-01	8.135432004928588867e-01	-3.434121236205101013e-02	-3.423103690147399902e-01	-1.548996716737747192e-01	-4.532508850097656250e-01	-1.607774794101715088e-01	-2.261269390583038330e-01	-1.826443225145339966e-01	3.999842703342437744e-01	-4.196962118148803711e-01	-1.123302653431892395e-01	2.827444672584533691e-01	-2.389729171991348267e-01	-4.544860422611236572e-01	3.492418229579925537e-01	9.801138192415237427e-03	-8.291270136833190918e-01	-5.053197965025901794e-02	-1.891114711761474609e-01	2.438655495643615723e-02	-6.955961585044860840e-01	-7.227534055709838867e-02	-5.562478303909301758e-01	-4.441108703613281250e-01	6.533726584166288376e-03	-1.274644583463668823e-01	-8.689901977777481079e-02	2.382723987102508545e-01	9.801228344440460205e-02	-5.641134455800056458e-02	-2.987995147705078125e-01	-1.712699085474014282e-01	2.687584161758422852e-01	1.531323194503784180e-01	-2.501810789108276367e-01	2.469109743833541870e-01	2.078124284744262695e-01	4.326504766941070557e-01	6.153463721275329590e-01	-9.979429841041564941e-02	1.009322926402091980e-01	3.552199900150299072e-01	8.999021649360656738e-01	-1.033889036625623703e-02	1.020768955349922180e-01	2.180741131305694580e-01	7.049670815467834473e-01	-3.225849568843841553e-01	6.599527597427368164e-01	-1.966971606016159058e-01	1.962720900774002075e-01	1.329172998666763306e-01	-1.715795695781707764e-01	-1.310001254081726074e+00	-1.163408160209655762e-01
-7.007021456956863403e-02	6.307541728019714355e-01	-1.611311733722686768e-01	-8.836046606302261353e-02	3.030734956264495850e-01	-1.981145739555358887e-01	1.892912089824676514e-01	-1.003946140408515930e-01	1.310383975505828857e-01	-4.515640735626220703e-01	-1.012202724814414978e-01	3.193646296858787537e-02	2.271431386470794678e-01	-2.749959751963615417e-02	2.240010052919387817e-01	-1.599148362874984741e-01	7.061237841844558716e-02	1.592798274941742420e-03	6.587612628936767578e-02	-2.796936631202697754e-01	-1.053320989012718201e-01	8.518762141466140747e-02	-3.828620538115501404e-02	9.041593968868255615e-02	4.967468678951263428e-01	-8.751128613948822021e-02	1.583262681961059570e-01	-2.388913780450820923e-01	6.826286204159259796e-03	1.771307289600372314e-01	-3.381186723709106445e-01	1.709885001182556152e-01	6.374276876449584961e-01	-2.121638320386409760e-02	-1.163325905799865723e-01	-4.338505119085311890e-02	-1.743720620870590210e-01	4.306188598275184631e-02	-1.934670358896255493e-01	-7.128647565841674805e-01	3.184381723403930664e-01	3.117731809616088867e-01	-1.541751921176910400e-01	-4.192026853561401367e-01	-6.642673909664154053e-02	4.576196894049644470e-02	8.785105496644973755e-02	-2.271865606307983398e-01	-4.626047015190124512e-01	2.153066098690032959e-01	2.717726528644561768e-01	-1.682100296020507812e-01	-4.058418795466423035e-02	-2.773441374301910400e-01	-4.480426907539367676e-01	-2.293506562709808350e-01	-4.711135029792785645e-01	2.418565303087234497e-01	1.098681241273880005e-02	9.032284468412399292e-02	-1.319741308689117432e-01	-1.364178955554962158e-01	1.215925887227058411e-01	-5.506307482719421387e-01	2.036315351724624634e-01	-3.013957142829895020e-01	2.215560674667358398e-01	4.025826752185821533e-01	-5.771017670631408691e-01	9.872790426015853882e-02	-3.014885187149047852e-01	3.976881504058837891e-02	-3.481659665703773499e-02	2.085428126156330109e-02	2.516513764858245850e-01	-7.401812076568603516e-01	2.458458989858627319e-01	2.555267214775085449e-01	-2.373735457658767700e-01	-4.469390213489532471e-01	-3.889258801937103271e-01	-4.002109467983245850e-01	1.319327298551797867e-02	1.967737227678298950e-01	3.514545410871505737e-02	3.890499100089073181e-02	5.329752564430236816e-01	3.329226076602935791e-01	-1.389804575592279434e-02	-2.796053886413574219e-01	-3.225682675838470459e-01	-1.077607087790966034e-02	6.828152388334274292e-02	7.442368566989898682e-02	1.074689403176307678e-01	-4.587839543819427490e-01	-3.900853395462036133e-01	2.574229836463928223e-01	-6.402007341384887695e-01	7.296436280012130737e-02	-4.176133573055267334e-01	9.733840823173522949e-02	-5.980983972549438477e-01	4.778262972831726074e-01	2.359090745449066162e-01	4.674460887908935547e-01	-7.438569515943527222e-02	2.131254971027374268e-01	-1.855946779251098633e-01	-6.147254109382629395e-01	5.602503195405006409e-02	1.238831281661987305e-01	3.032520413398742676e-01	-3.475559875369071960e-02	-1.203629001975059509e-01	-2.617662250995635986e-01	-2.152763605117797852e-01	4.086545109748840332e-01	6.398468464612960815e-02	3.783794641494750977e-01	-1.791311502456665039e-01	-3.841660916805267334e-02	-3.505803346633911133e-01	3.169026970863342285e-01	2.570340335369110107e-01	8.217560499906539917e-02	-9.596899151802062988e-02	-3.713793158531188965e-01
-4.136722683906555176e-01	3.679610490798950195e-01	2.251543998718261719e-01	1.579581201076507568e-01	3.034513592720031738e-01	-2.056333571672439575e-01	1.941251605749130249e-01	3.750587403774261475e-01	1.591150313615798950e-01	-3.282085061073303223e-01	2.198607623577117920e-01	3.061411902308464050e-02	-4.953517764806747437e-02	1.548792123794555664e-01	4.993030801415443420e-02	2.184127569198608398e-01	-2.413130849599838257e-01	-2.422350347042083740e-01	-3.999249339103698730e-01	-2.554068341851234436e-02	-7.270950078964233398e-02	3.056456148624420166e-01	-2.250475436449050903e-01	-4.445331543684005737e-02	3.112182393670082092e-02	-2.359053790569305420e-01	-1.684074252843856812e-01	-1.355800181627273560e-01	1.912837475538253784e-01	4.490956068038940430e-01	-1.632673740386962891e-01	4.028301537036895752e-01	-9.058489650487899780e-02	4.413165152072906494e-02	1.006404981017112732e-01	-3.343813121318817139e-01	-2.301343381404876709e-01	1.767563372850418091e-01	-8.181987702846527100e-02	-3.961384296417236328e-01	5.791757628321647644e-02	-4.510260745882987976e-02	-1.969190388917922974e-01	-2.086593508720397949e-01	-1.663183569908142090e-01	1.091054007411003113e-01	2.149294316768646240e-01	-2.678968906402587891e-01	-3.099095821380615234e-01	5.321691036224365234e-01	4.959368407726287842e-01	1.231186930090188980e-02	-4.446495771408081055e-01	-3.400685489177703857e-01	2.824428975582122803e-01	9.612622112035751343e-02	-2.755089700222015381e-01	-2.632904238998889923e-02	4.219808615744113922e-03	-6.844613701105117798e-02	4.874662030488252640e-03	3.841808065772056580e-02	5.253531038761138916e-02	-3.753634542226791382e-02	-3.146180510520935059e-02	6.161736324429512024e-02	2.407812923192977905e-01	1.338843107223510742e-01	-1.299307346343994141e-01	-1.129013597965240479e-01	3.213887810707092285e-01	-8.737248182296752930e-02	-1.429374665021896362e-01	3.732296526432037354e-01	-5.142007395625114441e-02	-5.502704977989196777e-01	-4.023033082485198975e-01	7.694808393716812134e-02	-6.981322914361953735e-02	-3.042887151241302490e-01	2.368400245904922485e-01	2.607554011046886444e-02	1.772561520338058472e-01	3.029526770114898682e-01	-2.644952759146690369e-02	-3.172136247158050537e-01	-6.570908706635236740e-03	3.610769808292388916e-01	1.298360377550125122e-01	1.914000362157821655e-01	-3.031289577484130859e-02	-3.615860939025878906e-01	-4.354990646243095398e-02	1.198068484663963318e-01	-1.373628526926040649e-01	-8.864656090736389160e-02	-4.873934984207153320e-01	-2.608080506324768066e-01	-2.395106106996536255e-01	4.080747067928314209e-01	-3.572975099086761475e-01	2.505892515182495117e-01	-2.404276877641677856e-01	-1.609951704740524292e-01	-2.741564512252807617e-01	1.453634500503540039e-01	2.011454999446868896e-01	4.070074856281280518e-02	-6.836479902267456055e-02	-4.049354493618011475e-01	1.130551546812057495e-01	2.169105708599090576e-01	7.583008706569671631e-02	5.546231567859649658e-02	2.598501443862915039e-01	-9.253764525055885315e-03	-6.735845003277063370e-03	4.656736254692077637e-01	3.212383389472961426e-01	-8.351239562034606934e-02	5.267795640975236893e-03	-1.560455113649368286e-01	2.093188092112541199e-02	-4.257886111736297607e-02	3.322261273860931396e-01	9.542939811944961548e-02	-3.372996151447296143e-01	-3.129972890019416809e-02
1.293733995407819748e-02	1.195575073361396790e-01	-2.442074418067932129e-01	2.069795131683349609e-02	-2.068118751049041748e-01	-7.621932309120893478e-03	4.982852190732955933e-02	-1.833476573228836060e-01	4.625736922025680542e-02	1.576698422431945801e-01	-8.741302415728569031e-03	-3.837029263377189636e-02	-2.421817332506179810e-01	7.237289547920227051e-01	1.072218865156173706e-01	-2.516985535621643066e-01	-2.372657805681228638e-01	-2.167884074151515961e-02	2.753539383411407471e-01	-7.445343732833862305e-01	3.983432948589324951e-01	1.560968756675720215e-01	2.117048501968383789e-01	-4.891225695610046387e-01	-2.351488918066024780e-01	-4.278567433357238770e-01	-1.755899637937545776e-01	3.403545618057250977e-01	1.226418092846870422e-01	2.868253886699676514e-01	2.228882759809494019e-01	-1.797116547822952271e-01	-1.278253048658370972e-01	-1.673710495233535767e-01	3.004192113876342773e-01	7.854812592267990112e-02	-3.974963128566741943e-01	1.656946912407875061e-02	1.876664310693740845e-01	-3.880092501640319824e-01	1.915941536426544189e-01	2.734194993972778320e-01	1.399573963135480881e-02	-1.662402004003524780e-01	8.509140461683273315e-02	3.860213756561279297e-01	-6.224926710128784180e-01	-1.451986581087112427e-01	-3.720946013927459717e-01	1.699801832437515259e-01	-2.812531590461730957e-01	-1.051694378256797791e-01	-6.180837377905845642e-02	-1.068096756935119629e-01	-2.106968462467193604e-01	-4.844265282154083252e-01	-2.154361754655838013e-01	-1.053368002176284790e-01	2.017899230122566223e-02	-1.043135598301887512e-01	5.475757718086242676e-01	-1.660747677087783813e-01	1.678405702114105225e-01	-2.159033901989459991e-03	-3.028025329113006592e-01	5.924072116613388062e-02	3.117427229881286621e-01	3.467759788036346436e-01	-1.325737833976745605e-01	-2.320616841316223145e-01	-1.192880198359489441e-01	5.625978857278823853e-02	-1.709729284048080444e-01	4.564364552497863770e-01	-4.480347037315368652e-03	-7.821773737668991089e-02	9.005144238471984863e-02	4.252469837665557861e-01	3.798519901465624571e-04	-2.660154700279235840e-01	-1.183354035019874573e-01	1.836391240358352661e-01	-1.458856463432312012e-01	-2.425457350909709930e-02	3.387037292122840881e-02	-4.888393878936767578e-01	-1.786541938781738281e-02	-5.496536493301391602e-01	2.093961089849472046e-01	-3.278411626815795898e-01	1.903026103973388672e-01	-2.026420831680297852e-01	-2.338388711214065552e-01	3.465016484260559082e-01	-4.915755689144134521e-01	-5.148710012435913086e-01	-2.493336200714111328e-01	-1.818073242902755737e-01	-7.372544407844543457e-01	3.453933894634246826e-01	1.089686900377273560e-01	-9.241782128810882568e-03	-2.384974956512451172e-01	5.920063257217407227e-01	-1.954610794782638550e-01	3.163306415081024170e-01	-1.336098760366439819e-01	-1.789823472499847412e-01	1.024491786956787109e-01	3.356154542416334152e-03	-1.406871378421783447e-01	1.067107766866683960e-01	7.770143449306488037e-02	2.793364226818084717e-01	2.100473642349243164e-02	-2.020096629858016968e-01	1.363770514726638794e-01	-4.079716801643371582e-01	-6.697247177362442017e-02	3.073041439056396484e-01	-4.778606295585632324e-01	1.735145896673202515e-01	1.725172698497772217e-01	1.144289448857307434e-01	-6.617656443268060684e-03	-2.629196345806121826e-01	-9.229749441146850586e-03	-6.128589510917663574e-01
-9.112955629825592041e-02	2.359782457351684570e-01	1.454565091989934444e-03	-1.858190298080444336e-01	-1.203795801848173141e-02	7.608077675104141235e-02	7.258558180183172226e-03	2.856204509735107422e-01	5.411286652088165283e-02	-9.073450416326522827e-02	-2.233538031578063965e-02	-1.806913018226623535e-01	2.056716233491897583e-01	2.414811998605728149e-01	-2.646821141242980957e-01	1.293819397687911987e-01	-2.551788687705993652e-01	1.688244380056858063e-02	-1.412211954593658447e-01	-8.470174670219421387e-02	2.263045683503150940e-02	-1.359442919492721558e-01	8.089940249919891357e-02	-6.070023402571678162e-02	-2.385465353727340698e-01	-1.803392916917800903e-01	-2.974793910980224609e-01	2.142181694507598877e-01	5.461660623550415039e-01	4.142429307103157043e-02	-5.000028610229492188e-01	3.898890316486358643e-02	2.757950499653816223e-02	6.608162820339202881e-02	9.671901934780180454e-04	-3.156847357749938965e-01	1.656283587217330933e-01	-3.478211164474487305e-02	2.580764889717102051e-01	-2.509473264217376709e-01	1.579757332801818848e-01	-1.357769221067428589e-01	6.226927042007446289e-02	2.742525041103363037e-01	7.800902426242828369e-02	-1.799027994275093079e-02	-4.746882319450378418e-01	-3.487152755260467529e-01	-4.254152774810791016e-01	-3.977865874767303467e-01	2.862462103366851807e-01	-9.815255552530288696e-02	-2.153413146734237671e-01	-5.419225618243217468e-02	-3.060241043567657471e-01	-5.162723734974861145e-02	-3.919305503368377686e-01	-2.824981510639190674e-01	-1.334449052810668945e-01	3.568152487277984619e-01	1.626571863889694214e-01	1.044194623827934265e-01	-1.379491239786148071e-01	-6.681344509124755859e-01	1.192496269941329956e-01	-2.496541142463684082e-01	-1.103437393903732300e-01	5.611197948455810547e-01	5.686852335929870605e-02	-3.272882103919982910e-02	3.336086273193359375e-01	-4.447608068585395813e-02	2.648369669914245605e-01	-9.774566441774368286e-02	1.998006999492645264e-01	-3.055557310581207275e-01	-8.514242619276046753e-02	-1.008234322071075439e-01	5.318474173545837402e-01	-1.802432239055633545e-01	-3.101336956024169922e-01	-1.403666585683822632e-01	-4.888004809617996216e-02	-4.481664299964904785e-02	4.041765928268432617e-01	1.364881396293640137e-01	3.353213071823120117e-01	2.695634663105010986e-01	-1.231237724423408508e-01	7.229080423712730408e-03	-2.311734110116958618e-01	-2.128834463655948639e-02	-1.814511269330978394e-01	-3.497997671365737915e-02	-4.187438488006591797e-01	-3.693712130188941956e-02	-2.539766132831573486e-01	3.277185559272766113e-01	-7.030961662530899048e-02	-8.798914495855569839e-04	1.383846402168273926e-01	1.994346827268600464e-02	-1.197252348065376282e-01	-8.084810525178909302e-02	8.096540719270706177e-02	1.209639012813568115e-01	7.138116285204887390e-03	-8.398295938968658447e-02	1.518015097826719284e-02	-3.268567323684692383e-01	-7.025720179080963135e-02	4.621527493000030518e-01	2.116115391254425049e-01	-2.478343397378921509e-01	-1.778040975332260132e-01	3.570663332939147949e-01	3.910204172134399414e-01	-3.211589530110359192e-02	1.239068061113357544e-01	1.811770051717758179e-01	-6.295682489871978760e-02	-2.005957663059234619e-01	-4.320441782474517822e-01	2.373203039169311523e-01	1.515960227698087692e-02	7.668826729059219360e-02	-6.687369942665100098e-01	1.120281815528869629e-01
1.749266386032104492e-01	2.574550211429595947e-01	-4.550179243087768555e-01	1.887322068214416504e-01	-1.041073575615882874e-01	1.249807626008987427e-01	1.533591598272323608e-01	-4.570288360118865967e-01	3.675009310245513916e-01	1.798082888126373291e-01	2.240821272134780884e-01	-3.991187512874603271e-01	8.188851177692413330e-02	2.934402823448181152e-01	-1.248348653316497803e-01	-2.034712880849838257e-01	-2.416281402111053467e-01	2.112648822367191315e-02	5.181686878204345703e-01	-8.194685727357864380e-02	1.117772683501243591e-01	-4.345586150884628296e-02	-6.403195858001708984e-02	3.628090396523475647e-02	-1.512919515371322632e-01	-1.398038268089294434e-01	7.340588420629501343e-02	3.990388512611389160e-01	4.971151705831289291e-03	2.451604977250099182e-02	-6.374848634004592896e-02	9.524853527545928955e-02	-1.413664668798446655e-01	-1.749318689107894897e-01	3.581496179103851318e-01	-1.689345687627792358e-01	-1.759760230779647827e-01	-4.500935226678848267e-02	1.357628107070922852e-01	-1.991881579160690308e-01	-4.274463951587677002e-01	2.524519264698028564e-01	1.861306428909301758e-01	-9.996650367975234985e-02	-1.352196633815765381e-01	9.902508556842803955e-02	-3.039688169956207275e-01	7.916118204593658447e-02	-4.911294877529144287e-01	-2.157297283411026001e-01	-2.039144933223724365e-01	-2.800607681274414062e-01	1.626134477555751801e-02	-4.996850714087486267e-02	-1.624920219182968140e-01	-2.456070035696029663e-01	3.703595697879791260e-01	-3.035157024860382080e-01	1.505625545978546143e-01	-3.003190085291862488e-02	-8.240511268377304077e-02	6.927528977394104004e-02	-1.446377784013748169e-01	-2.571153454482555389e-02	3.446863889694213867e-01	-6.819995120167732239e-03	-2.494163066148757935e-01	1.411396078765392303e-02	1.060433089733123779e-01	-4.179401993751525879e-01	7.723721116781234741e-02	-1.588205844163894653e-01	1.349399704486131668e-02	-4.514827392995357513e-03	-1.544620096683502197e-01	-2.041998356580734253e-01	1.215310096740722656e-01	-3.556543588638305664e-01	-6.085333228111267090e-02	-1.743946522474288940e-01	-1.164020001888275146e-01	-1.126956492662429810e-01	2.252181433141231537e-02	-2.800611220300197601e-02	7.845232635736465454e-02	-1.571802794933319092e-01	-1.162623688578605652e-01	-3.125451803207397461e-01	-4.191840291023254395e-01	3.392820060253143311e-02	7.255419343709945679e-02	-1.652803085744380951e-02	1.494468841701745987e-02	2.194848097860813141e-02	-1.684398651123046875e-01	-1.723368316888809204e-01	-1.941750198602676392e-01	-1.049746051430702209e-01	-3.475243747234344482e-01	4.589665234088897705e-01	-1.495825797319412231e-01	1.621923595666885376e-01	-1.978505104780197144e-01	-2.787320315837860107e-01	-3.315102458000183105e-01	-1.558034494519233704e-02	2.967373235151171684e-03	1.217527985572814941e-01	4.987029731273651123e-02	8.254500478506088257e-02	1.595841646194458008e-01	2.437127083539962769e-01	1.025177240371704102e-01	8.197363466024398804e-02	3.781224489212036133e-01	1.033147796988487244e-01	4.455635696649551392e-02	-2.095906734466552734e-01	2.911375164985656738e-01	1.800748705863952637e-01	4.840056225657463074e-02	-2.828934788703918457e-01	-1.558358669281005859e-01	-1.994802057743072510e-02	-2.000876367092132568e-01	1.224423497915267944e-01	-1.717445105314254761e-01	-1.961894780397415161e-01
-2.045007795095443726e-01	-1.858947724103927612e-01	-5.170145034790039062e-01	3.587120175361633301e-01	-7.178370654582977295e-02	3.396559953689575195e-01	-6.459463387727737427e-02	-1.950691640377044678e-01	1.050496250391006470e-01	-1.236205175518989563e-01	4.206582903861999512e-01	1.518722809851169586e-02	-2.638901025056838989e-02	-1.985075622797012329e-01	-2.293159663677215576e-01	-7.714797556400299072e-02	-1.648008227348327637e-01	-1.616924852132797241e-01	7.993739098310470581e-02	-2.046919018030166626e-01	1.192517057061195374e-01	7.526061963289976120e-03	4.972905814647674561e-01	-1.586287915706634521e-01	1.873989701271057129e-01	7.390899211168289185e-02	1.660491377115249634e-01	8.581185340881347656e-02	3.460123762488365173e-02	4.345459491014480591e-02	1.749466955661773682e-01	1.303958445787429810e-01	-3.200648427009582520e-01	-1.875576823949813843e-01	5.493626594543457031e-01	2.926213741302490234e-01	4.060104861855506897e-02	1.372750848531723022e-01	5.936615467071533203e-01	-5.137206912040710449e-01	-2.759552374482154846e-02	-1.302493363618850708e-01	-4.480794370174407959e-01	3.529388010501861572e-01	1.638504862785339355e-01	-6.061484292149543762e-02	8.275929838418960571e-02	1.275388896465301514e-01	-5.220153331756591797e-01	5.229874849319458008e-01	-6.966488957405090332e-01	5.153866857290267944e-02	2.327259629964828491e-02	-3.148618042469024658e-01	-1.254393011331558228e-01	-3.522317856550216675e-03	1.583840996026992798e-01	-6.761659681797027588e-02	5.492659285664558411e-02	-4.042562097311019897e-02	4.751062765717506409e-02	-3.793279230594635010e-01	1.072141155600547791e-01	-1.898425221443176270e-01	2.912744879722595215e-01	-1.499983221292495728e-01	1.190630421042442322e-01	-9.352965280413627625e-03	-6.135942414402961731e-02	-3.426198065280914307e-01	8.611174672842025757e-02	-7.560157179832458496e-01	-1.122410073876380920e-01	1.494467109441757202e-01	-2.067244611680507660e-02	1.870473474264144897e-02	-8.938754349946975708e-02	-7.481482625007629395e-02	-1.065475419163703918e-01	-2.125232666730880737e-01	-5.373806953430175781e-01	1.434627622365951538e-01	-8.906923234462738037e-02	-3.494389057159423828e-01	-3.413540124893188477e-02	-3.929562568664550781e-01	2.178341001272201538e-01	-1.030786931514739990e-01	-5.083953738212585449e-01	-5.467722415924072266e-01	1.667094826698303223e-01	5.235176086425781250e-01	-1.687940657138824463e-01	-5.064390599727630615e-02	-4.831085503101348877e-01	7.945627719163894653e-02	1.194267570972442627e-01	1.529852598905563354e-01	-3.062587976455688477e-01	2.889228165149688721e-01	-2.815520763397216797e-01	5.876642465591430664e-01	-5.748640298843383789e-01	5.339959263801574707e-01	1.601126641035079956e-01	-3.279714882373809814e-01	9.112925082445144653e-02	9.266106784343719482e-02	-3.861709684133529663e-02	1.195277199149131775e-01	-7.638085633516311646e-02	9.545938670635223389e-02	-5.585717037320137024e-02	1.784435510635375977e-01	4.105034768581390381e-01	2.693968415260314941e-01	-1.504491269588470459e-01	2.673620879650115967e-01	1.100234910845756531e-01	8.650060892105102539e-01	1.837218739092350006e-02	-2.722494900226593018e-01	2.362329363822937012e-01	-4.458905383944511414e-02	6.868941336870193481e-02	-1.865190565586090088e-01	1.092753931879997253e-01	-1.341814994812011719e-01
-6.274266839027404785e-01	-1.645434834063053131e-02	-1.845453679561614990e-02	-1.324218362569808960e-01	-2.480701059103012085e-01	1.613872945308685303e-01	-2.804094851016998291e-01	-3.253063261508941650e-01	-3.166078925132751465e-01	1.177730485796928406e-01	3.435884118080139160e-01	-3.685308992862701416e-01	3.720009624958038330e-01	-1.185466051101684570e-01	4.387640953063964844e-01	-2.915460169315338135e-01	-2.659612894058227539e-01	-6.657740473747253418e-02	-1.512793302536010742e-01	5.240730047225952148e-01	-3.477052450180053711e-01	-6.096936464309692383e-01	2.330735623836517334e-01	-2.801904082298278809e-01	3.329917192459106445e-01	6.459140181541442871e-01	-2.906657755374908447e-02	-6.033818051218986511e-02	2.779477238655090332e-01	2.321327179670333862e-01	1.708550602197647095e-01	6.414548028260469437e-03	3.788177669048309326e-01	3.873640000820159912e-01	3.392584919929504395e-01	-3.487080708146095276e-02	-3.557264804840087891e-01	-1.951126009225845337e-01	4.139638245105743408e-01	2.278957217931747437e-01	-8.158190548419952393e-02	-7.988070249557495117e-01	-3.433907628059387207e-01	-3.562818765640258789e-01	1.158270612359046936e-01	5.332618355751037598e-01	2.242321670055389404e-01	-4.760317802429199219e-01	2.338691204786300659e-01	-6.209551542997360229e-02	-3.880436718463897705e-01	-7.500494271516799927e-02	-6.846445053815841675e-02	-3.393785655498504639e-02	1.051237136125564575e-01	-1.184395030140876770e-01	-3.699804544448852539e-01	1.513455510139465332e-01	1.173394694924354553e-01	-1.356371790170669556e-01	4.859170876443386078e-03	2.319821715354919434e-01	5.191404819488525391e-01	-3.011897206306457520e-01	2.304668165743350983e-02	-1.231679245829582214e-01	1.196625456213951111e-02	-3.298547565937042236e-01	-7.935941219329833984e-02	-9.971607476472854614e-02	-8.958007395267486572e-02	1.607021093368530273e-01	7.696531713008880615e-02	3.904474973678588867e-01	3.521106243133544922e-01	1.042657941579818726e-01	-3.276665806770324707e-01	1.416286639869213104e-02	5.145067572593688965e-01	-6.281194686889648438e-01	-2.417973726987838745e-01	-2.511196732521057129e-01	-2.516117691993713379e-01	-2.041422724723815918e-01	-9.873113781213760376e-02	-1.922227889299392700e-01	2.060066014528274536e-01	-2.624299935996532440e-02	1.009250804781913757e-01	-3.529457375407218933e-02	8.872308582067489624e-02	-3.362642824649810791e-01	1.626706719398498535e-01	-1.512472331523895264e-01	1.848778277635574341e-01	-4.931665062904357910e-01	-4.232427775859832764e-01	2.619225680828094482e-01	-1.767136752605438232e-01	-1.953011751174926758e-01	-6.448357701301574707e-01	5.392178297042846680e-01	1.658326387405395508e-01	-3.858149945735931396e-01	-2.740163728594779968e-02	-3.538221120834350586e-01	8.309748023748397827e-02	1.632967442274093628e-01	2.047637403011322021e-01	-2.866184804588556290e-03	-1.026543378829956055e-01	1.166924536228179932e-01	-3.153482973575592041e-01	-7.179157435894012451e-02	7.368336915969848633e-01	4.657785594463348389e-01	-3.012363016605377197e-01	-2.289747893810272217e-01	1.587301045656204224e-01	7.330870628356933594e-02	-5.012890696525573730e-02	1.427232176065444946e-01	2.472334355115890503e-01	1.347922235727310181e-01	1.651501655578613281e-01	8.389090001583099365e-02	-7.603904604911804199e-01	5.441034585237503052e-02
-9.544675797224044800e-02	-1.584478616714477539e-01	-2.419418841600418091e-01	1.860085129737854004e-01	-3.202485740184783936e-01	-2.398563325405120850e-01	-3.337698280811309814e-01	-2.231109887361526489e-01	-4.036414623260498047e-01	-3.264414370059967041e-01	-3.767519593238830566e-01	-1.087068319320678711e-01	5.750654935836791992e-01	5.913170799612998962e-02	3.156414628028869629e-01	-2.475352585315704346e-01	1.105018854141235352e-01	1.177017167210578918e-01	-4.667734801769256592e-01	-1.779959052801132202e-01	-2.013900876045227051e-02	2.142546772956848145e-01	3.586842715740203857e-01	-1.195482611656188965e-01	-1.565871983766555786e-01	-1.466868370771408081e-01	-1.788870841264724731e-01	3.365860879421234131e-01	-1.131765395402908325e-01	-1.255386769771575928e-01	5.917979404330253601e-03	3.418507277965545654e-01	2.605044282972812653e-02	-1.443136576563119888e-02	1.318511087447404861e-02	1.937807351350784302e-02	1.771822012960910797e-02	-7.181142270565032959e-02	5.892841890454292297e-02	3.674622252583503723e-02	2.273209542036056519e-01	2.004360258579254150e-01	2.332599135115742683e-03	-1.477175503969192505e-01	-3.189195394515991211e-01	-1.568793654441833496e-01	-4.684326946735382080e-01	-3.219588100910186768e-02	-2.492196410894393921e-01	-5.142220109701156616e-02	-8.589218556880950928e-02	-2.432169020175933838e-01	-2.363918870687484741e-01	3.231042250990867615e-02	-7.330245524644851685e-02	1.301283985376358032e-01	-1.843294501304626465e-01	-3.822098672389984131e-01	1.145583763718605042e-01	-2.773965522646903992e-02	-7.009609788656234741e-02	-1.075753197073936462e-01	4.884229302406311035e-01	-1.864323765039443970e-01	-1.201091930270195007e-01	-1.158857569098472595e-01	4.668548237532377243e-03	6.828440725803375244e-02	4.114370420575141907e-02	3.579663485288619995e-02	1.901649683713912964e-01	2.910545095801353455e-02	3.408668041229248047e-01	-6.243124231696128845e-02	3.385362029075622559e-01	-6.705257296562194824e-01	-8.766388148069381714e-02	2.498705834150314331e-01	1.789355129003524780e-01	-2.402939349412918091e-01	-6.440806388854980469e-02	7.741133123636245728e-02	1.239421591162681580e-01	-8.597671985626220703e-02	4.579778611660003662e-01	1.207376644015312195e-01	-5.640130117535591125e-02	-6.850466132164001465e-02	-1.383336931467056274e-01	1.332241743803024292e-01	-1.610085815191268921e-01	-1.263795047998428345e-01	-2.747023999691009521e-01	9.381613135337829590e-02	-1.579276174306869507e-01	-5.071007609367370605e-01	-7.666195929050445557e-02	3.686961233615875244e-01	-2.761891484260559082e-01	-1.421229541301727295e-01	1.038986966013908386e-01	3.523460030555725098e-01	-1.899375319480895996e-01	1.075624674558639526e-01	1.048853322863578796e-01	-4.772964864969253540e-02	1.062980517745018005e-01	-1.111350655555725098e-01	1.286261528730392456e-01	-3.465958237648010254e-01	3.581543266773223877e-02	5.286346077919006348e-01	1.544558703899383545e-01	-8.470088988542556763e-02	1.050004288554191589e-01	1.851203590631484985e-01	2.181097418069839478e-01	-1.802755147218704224e-01	3.452168777585029602e-02	-1.092657074332237244e-01	3.497133031487464905e-02	-2.990449033677577972e-02	-8.905179053544998169e-02	4.401260986924171448e-02	4.412255287170410156e-01	-2.355531603097915649e-01	-1.650369167327880859e-01	-1.867824792861938477e-01
-1.799760907888412476e-01	2.359844893217086792e-01	-5.221085548400878906e-01	-8.845576643943786621e-02	2.339687347412109375e-01	-2.165971696376800537e-01	9.046689420938491821e-02	-1.975066512823104858e-01	7.820091396570205688e-02	-9.538318961858749390e-02	3.682082891464233398e-01	-9.053100645542144775e-02	9.531726688146591187e-02	-8.229715377092361450e-02	3.783950507640838623e-01	-1.296242028474807739e-01	4.281457886099815369e-02	3.254653215408325195e-01	-7.152143120765686035e-02	-8.416903764009475708e-02	-3.190283477306365967e-02	1.654370576143264771e-01	1.088151633739471436e-01	-4.505335539579391479e-02	1.681398153305053711e-01	-1.383216381072998047e-01	-4.235315620899200439e-01	-1.178066730499267578e-01	7.640130072832107544e-02	1.379393488168716431e-01	1.166098862886428833e-01	9.010075032711029053e-02	-7.995568215847015381e-02	5.646000429987907410e-02	8.056950569152832031e-02	6.818901002407073975e-02	-7.868920266628265381e-02	4.401146247982978821e-02	-2.220598608255386353e-01	-1.977527141571044922e-01	7.567125558853149414e-02	-5.479321628808975220e-02	1.009386628866195679e-01	-7.215683907270431519e-02	4.077433049678802490e-02	-2.865330278873443604e-01	9.263665415346622467e-03	-2.138587683439254761e-01	-1.245141178369522095e-01	3.994858264923095703e-01	3.490437269210815430e-01	-2.042763382196426392e-01	7.820010185241699219e-02	-2.693776786327362061e-01	1.167850289493799210e-02	1.137438043951988220e-01	-2.929991781711578369e-01	2.800778858363628387e-02	2.827963531017303467e-01	-2.579489350318908691e-01	-8.759558200836181641e-02	1.568764746189117432e-01	-2.081628590822219849e-01	1.216487586498260498e-01	3.547014296054840088e-01	-1.842360645532608032e-01	3.330409526824951172e-01	9.755148738622665405e-02	-1.012696921825408936e-01	-3.152580559253692627e-02	2.714592814445495605e-01	2.289356887340545654e-01	-1.566859930753707886e-01	1.439106464385986328e-01	2.219478366896510124e-03	-4.593549370765686035e-01	8.587747067213058472e-02	-6.425683945417404175e-02	-2.161678820848464966e-01	-5.034124255180358887e-01	-4.290046393871307373e-01	-1.862197816371917725e-01	-1.626306213438510895e-02	-1.683884114027023315e-01	-3.025121288374066353e-03	-2.509697675704956055e-01	4.914325848221778870e-02	7.992289960384368896e-02	-1.115951761603355408e-01	2.459885627031326294e-01	7.815966755151748657e-02	-1.175990626215934753e-01	1.171259060502052307e-01	-1.105919778347015381e-01	-5.503733754158020020e-01	-2.263992130756378174e-01	-3.191923201084136963e-01	-7.016527652740478516e-02	-3.970024883747100830e-01	-1.433649808168411255e-01	-2.868288755416870117e-01	3.520734608173370361e-01	-2.456266283988952637e-01	1.663295328617095947e-01	-2.676770091056823730e-01	-2.157961204648017883e-02	-3.086232207715511322e-02	-3.335514664649963379e-02	1.287123113870620728e-01	-4.247101545333862305e-01	-1.522911489009857178e-01	-4.466646164655685425e-02	9.426658600568771362e-02	9.438761323690414429e-02	2.666830122470855713e-01	6.997755169868469238e-02	4.039490595459938049e-02	-1.650109142065048218e-01	2.633076608180999756e-01	-8.580743521451950073e-02	-1.093287169933319092e-01	-1.673659384250640869e-01	-1.837042421102523804e-01	2.394721955060958862e-01	4.822610691189765930e-02	3.961038589477539062e-02	-2.501952946186065674e-01	2.097478359937667847e-01
-6.783391237258911133e-01	1.137587800621986389e-01	6.285657882690429688e-01	2.038611769676208496e-01	-9.974913299083709717e-02	3.304804116487503052e-02	4.894940555095672607e-01	-1.176595613360404968e-01	1.472045332193374634e-01	-1.471085697412490845e-01	2.840995192527770996e-01	-4.445978105068206787e-01	2.332368642091751099e-01	3.701757192611694336e-01	2.936772406101226807e-01	-1.589770466089248657e-01	5.291298031806945801e-02	-1.320690661668777466e-01	4.148687422275543213e-01	1.698346883058547974e-01	1.283074077218770981e-02	4.950111359357833862e-02	-3.811008110642433167e-02	2.221277505159378052e-01	1.914102733135223389e-01	-8.987897634506225586e-02	-8.267170190811157227e-02	3.979771435260772705e-01	4.240741133689880371e-01	4.555440545082092285e-01	-8.225283771753311157e-02	5.113893747329711914e-01	1.618076115846633911e-01	-3.103124201297760010e-01	5.226615816354751587e-02	-4.217278659343719482e-01	-3.067198693752288818e-01	5.608391761779785156e-01	-1.463860552757978439e-02	2.449004165828227997e-02	1.087004914879798889e-01	1.091603264212608337e-01	-2.114555239677429199e-02	-7.499963790178298950e-02	2.102581262588500977e-01	5.119523406028747559e-01	9.593025594949722290e-02	-1.956746727228164673e-01	1.469484567642211914e-01	1.865506917238235474e-01	2.977294325828552246e-01	-2.563169002532958984e-01	-8.707128465175628662e-02	-8.371160179376602173e-02	-1.941242441534996033e-02	-1.879104524850845337e-01	-4.300826191902160645e-01	3.939645364880561829e-02	-1.268507689237594604e-01	-4.678132832050323486e-01	1.556085944175720215e-01	1.886781752109527588e-01	3.245907723903656006e-01	1.104482263326644897e-01	4.718733578920364380e-02	4.080200195312500000e-01	-1.857219338417053223e-01	-5.521872639656066895e-01	-4.523388743400573730e-01	2.089926600456237793e-02	1.081871837377548218e-01	-7.848001271486282349e-02	-2.370338290929794312e-01	6.512144207954406738e-01	3.298210352659225464e-02	-7.299773693084716797e-01	-3.979187458753585815e-02	7.939933985471725464e-02	-1.079215258359909058e-01	-1.661208719015121460e-01	-9.050121158361434937e-02	1.168155148625373840e-01	2.512686550617218018e-01	3.927851617336273193e-01	6.662700325250625610e-02	2.907127887010574341e-02	-1.590305268764495850e-01	9.482119977474212646e-02	3.623453378677368164e-01	1.993665248155593872e-01	-1.815523803234100342e-01	-2.967484593391418457e-01	1.506263911724090576e-01	3.595273196697235107e-01	1.332720667123794556e-01	-2.469371259212493896e-01	-3.473672866821289062e-01	-1.962668597698211670e-01	-2.371975779533386230e-01	4.120479226112365723e-01	-3.563686311244964600e-01	2.022845894098281860e-01	-2.182908654212951660e-01	-4.858508706092834473e-01	7.651129364967346191e-02	7.744145393371582031e-02	-5.968308448791503906e-02	-1.033373991958796978e-03	-1.472608447074890137e-01	-3.076544106006622314e-01	9.228626638650894165e-02	-2.896119952201843262e-01	-6.318639218807220459e-02	5.131256580352783203e-01	4.348229169845581055e-01	1.356486976146697998e-01	-1.877156794071197510e-01	1.516770720481872559e-01	1.122877076268196106e-01	-1.494566798210144043e-01	1.915734410285949707e-01	-1.557964831590652466e-01	2.166514247655868530e-01	-3.560593724250793457e-01	4.052649438381195068e-01	-3.262395262718200684e-01	-2.547882199287414551e-01	-2.534496784210205078e-01
-1.778978854417800903e-01	7.292298227548599243e-02	-4.104463011026382446e-02	1.365159731358289719e-02	1.934346109628677368e-01	-1.316623985767364502e-01	-1.681014001369476318e-01	4.039674401283264160e-01	-4.441375657916069031e-02	-1.445518881082534790e-01	-3.531519472599029541e-01	8.222418278455734253e-02	4.017934799194335938e-01	1.424194723367691040e-01	3.882099092006683350e-01	1.551545709371566772e-01	-1.163210347294807434e-01	7.771908491849899292e-02	2.510302662849426270e-01	-2.851158082485198975e-01	4.352584779262542725e-01	-3.052131533622741699e-01	3.587556779384613037e-01	-1.646132618188858032e-01	6.334756612777709961e-01	-8.962366729974746704e-02	9.429266303777694702e-02	5.233867168426513672e-01	-3.675207495689392090e-01	-2.311215400695800781e-01	-2.655865848064422607e-01	6.788415908813476562e-01	2.010773122310638428e-01	-2.166955173015594482e-01	3.193512856960296631e-01	-1.145615428686141968e-01	9.231600910425186157e-03	1.808023303747177124e-01	3.389582037925720215e-02	-4.377927482128143311e-01	-2.760369703173637390e-02	-1.313372552394866943e-01	3.018016219139099121e-01	3.508308529853820801e-01	-1.443817913532257080e-01	-8.253266103565692902e-03	-2.132142335176467896e-01	3.460350930690765381e-01	5.791843682527542114e-02	-1.169193163514137268e-01	-6.320153921842575073e-02	-4.775949940085411072e-02	-1.262146383523941040e-01	-3.904388546943664551e-01	-2.436248809099197388e-01	-1.895139217376708984e-01	3.552091494202613831e-02	1.318560838699340820e-01	2.684709727764129639e-01	5.216365307569503784e-02	-3.097601830959320068e-01	2.168703675270080566e-01	1.539330482482910156e-01	-2.121159434318542480e-02	-8.480608463287353516e-02	1.467292755842208862e-01	-2.510023862123489380e-02	-2.472627162933349609e-01	2.776006758213043213e-01	-2.082445472478866577e-01	3.531192541122436523e-01	9.211494028568267822e-02	-1.026904821395874023e+00	1.602286696434020996e-01	-2.868239283561706543e-01	-5.073205232620239258e-01	1.507595274597406387e-02	-1.315156966447830200e-01	-2.702272534370422363e-01	-2.936752736568450928e-01	-1.445195525884628296e-01	3.121209889650344849e-02	1.010146588087081909e-01	8.130341023206710815e-02	1.400223970413208008e-01	1.003796420991420746e-02	2.775079607963562012e-01	8.890626579523086548e-02	2.576817572116851807e-01	1.447391360998153687e-01	2.379780262708663940e-01	8.298213034868240356e-02	-4.540567994117736816e-01	-3.766534328460693359e-01	1.537339538335800171e-01	-2.098986655473709106e-01	4.292894154787063599e-03	1.257620602846145630e-01	-3.671732842922210693e-01	2.693079411983489990e-01	-1.117932125926017761e-01	1.692679226398468018e-01	5.694735422730445862e-02	4.977156221866607666e-02	-5.020240545272827148e-01	4.253522157669067383e-01	-2.072066068649291992e-01	5.254575982689857483e-02	4.403707981109619141e-01	-2.332011610269546509e-01	-5.548679828643798828e-02	8.262042701244354248e-02	3.626590967178344727e-01	1.318380087614059448e-01	1.430325061082839966e-01	-9.495154023170471191e-02	-9.583455324172973633e-02	-1.744407862424850464e-01	1.374399960041046143e-01	-8.303681388497352600e-03	-1.321235485374927521e-02	-1.238455623388290405e-01	7.538670301437377930e-02	4.640583395957946777e-01	-1.072456985712051392e-01	-2.092239260673522949e-02	-2.141562402248382568e-01	-2.045237123966217041e-01
1.918593645095825195e-01	2.642060397192835808e-03	3.922993540763854980e-01	-2.072330564260482788e-01	-9.484383463859558105e-02	-3.485888242721557617e-01	-1.376993209123611450e-01	-4.662211537361145020e-01	-6.939669251441955566e-01	1.979424208402633667e-01	2.876071631908416748e-02	-2.442475855350494385e-01	-8.120807260274887085e-02	-1.785785332322120667e-02	-9.732116758823394775e-02	1.258076131343841553e-01	-1.212045550346374512e-01	-4.857005178928375244e-02	-8.506515622138977051e-02	-1.715808063745498657e-01	1.940238028764724731e-01	-1.519196331501007080e-01	3.725247383117675781e-01	-3.164677917957305908e-01	2.056525051593780518e-01	-2.581613659858703613e-01	3.216249346733093262e-01	4.481031596660614014e-01	2.253857105970382690e-01	-2.230316773056983948e-02	-9.457722306251525879e-02	2.773280143737792969e-01	-3.607829213142395020e-01	2.162508070468902588e-01	1.490507423877716064e-01	-1.228155847638845444e-02	-4.578469693660736084e-01	-1.740898936986923218e-01	1.296904534101486206e-01	2.203771770000457764e-01	-3.439771011471748352e-02	8.184511959552764893e-02	-1.915626600384712219e-02	-8.986966311931610107e-02	4.417569935321807861e-01	-7.946737855672836304e-02	-9.401185065507888794e-02	-4.335195720195770264e-01	3.096522688865661621e-01	1.885346770286560059e-01	-1.230906471610069275e-01	-2.912508547306060791e-01	2.940124273300170898e-01	-1.449917405843734741e-01	6.287040114402770996e-01	2.411753386259078979e-01	-1.867171674966812134e-01	-1.935928463935852051e-01	-1.938011497259140015e-02	5.564488843083381653e-02	-3.237718343734741211e-01	-1.399895399808883667e-01	-4.717756211757659912e-01	-4.367076158523559570e-01	-5.148209258913993835e-02	-2.866152822971343994e-01	7.736366987228393555e-02	7.594252005219459534e-03	1.462860107421875000e-01	-8.850282989442348480e-03	1.559065729379653931e-01	2.413538098335266113e-02	-7.062659412622451782e-02	2.875385880470275879e-01	-1.708756685256958008e-01	-3.669829964637756348e-01	3.232406973838806152e-01	-1.180578246712684631e-01	-1.455355137586593628e-01	-1.931239366531372070e-01	1.859156191349029541e-01	-7.156869024038314819e-02	2.060892293229699135e-03	1.661926507949829102e-01	2.107598632574081421e-01	-4.482657909393310547e-01	1.715695261955261230e-01	-7.010055333375930786e-02	2.982793152332305908e-01	-1.084563955664634705e-01	5.447259917855262756e-02	-2.062186300754547119e-01	-1.984842270612716675e-01	-1.510537974536418915e-02	2.021650522947311401e-01	-1.274604946374893188e-01	3.531022369861602783e-01	1.953924074769020081e-02	-3.974276483058929443e-01	6.367985606193542480e-01	-5.990425944328308105e-01	-1.063644587993621826e-01	-1.246378719806671143e-01	8.294443041086196899e-02	3.154061138629913330e-01	4.315600991249084473e-01	4.050450026988983154e-01	-7.242602109909057617e-02	6.500137597322463989e-02	1.184845343232154846e-01	1.216683238744735718e-01	-1.628266181796789169e-03	6.019953489303588867e-01	2.744925022125244141e-02	1.240340545773506165e-01	-9.931397438049316406e-02	1.384014636278152466e-01	9.773273766040802002e-02	-1.864569187164306641e-01	2.688737511634826660e-01	-1.386398375034332275e-01	-2.800457552075386047e-02	-3.549799919128417969e-01	2.883828282356262207e-01	9.002775698900222778e-02	-1.601801514625549316e-01	-2.885672748088836670e-01	-1.353074610233306885e-01
-3.017015159130096436e-01	-2.471091896295547485e-01	-4.515848755836486816e-01	-1.594700664281845093e-01	-6.791101694107055664e-01	-1.176522597670555115e-01	-5.353402346372604370e-02	-1.492504477500915527e-01	1.228174790740013123e-01	-1.656202673912048340e-01	-2.936375439167022705e-01	-1.568686962127685547e-01	-1.119128093123435974e-01	-1.915306970477104187e-02	-2.167630791664123535e-01	-1.305786967277526855e-01	1.926791071891784668e-01	1.196203753352165222e-03	9.302189946174621582e-02	-9.574255347251892090e-02	-3.609551787376403809e-01	3.220202401280403137e-02	1.657034456729888916e-01	-4.137745499610900879e-01	1.031721681356430054e-01	1.813588850200176239e-02	1.112970262765884399e-01	-1.417987495660781860e-01	2.230562716722488403e-01	-2.903830409049987793e-01	-1.510941535234451294e-01	-1.462263017892837524e-01	-4.093846306204795837e-02	1.783105432987213135e-01	1.476157903671264648e-01	2.380923479795455933e-01	-3.033418953418731689e-01	-3.791805207729339600e-01	2.466668039560317993e-01	2.403655648231506348e-01	-2.110671065747737885e-02	1.154644116759300232e-01	1.553493142127990723e-01	6.619606632739305496e-03	1.140664666891098022e-01	-1.464028507471084595e-01	2.960509248077869415e-02	-3.940100967884063721e-02	-2.469817996025085449e-01	-2.872373163700103760e-01	5.658978223800659180e-01	2.597545087337493896e-01	8.805365860462188721e-02	-3.686463236808776855e-01	9.115514904260635376e-02	-2.976451814174652100e-01	1.844723224639892578e-01	-1.840811073780059814e-01	1.786989271640777588e-01	-1.347214430570602417e-01	-5.800887569785118103e-02	3.106015324592590332e-01	3.169408813118934631e-02	1.622167974710464478e-01	4.934135079383850098e-02	6.076815351843833923e-02	-1.590378284454345703e-01	-7.199874520301818848e-02	-9.290322661399841309e-02	-1.880558878183364868e-01	-1.234012022614479065e-01	-6.831588689237833023e-03	-2.649771273136138916e-01	8.304087817668914795e-02	-3.178213490173220634e-03	-7.899436950683593750e-01	-4.797912016510963440e-02	-1.620192229747772217e-01	-4.230105876922607422e-01	5.770544707775115967e-02	-2.088377065956592560e-02	-8.875871077179908752e-03	2.913486957550048828e-01	2.838244140148162842e-01	3.728161752223968506e-01	6.189898774027824402e-02	3.687888383865356445e-01	-1.821986883878707886e-01	-2.797531783580780029e-01	-1.091890037059783936e-01	1.852465569972991943e-01	-1.372718662023544312e-01	-4.169493317604064941e-01	1.519568115472793579e-01	-1.956751048564910889e-01	-3.485264778137207031e-01	8.298987895250320435e-02	-3.137830495834350586e-01	-2.924608886241912842e-01	1.907020509243011475e-01	1.689434051513671875e-01	1.541301887482404709e-02	-6.522804498672485352e-02	-7.518252730369567871e-02	-4.156877472996711731e-02	-1.042682230472564697e-01	1.441748347133398056e-02	-3.088710010051727295e-01	4.455859065055847168e-01	-3.922479227185249329e-02	7.832084596157073975e-02	1.185873150825500488e-01	-1.759209856390953064e-02	-2.920836806297302246e-01	1.116425916552543640e-01	7.901924848556518555e-02	-1.901061087846755981e-01	-9.272188693284988403e-02	5.787414908409118652e-01	4.105103611946105957e-01	-3.476833924651145935e-02	-4.874797463417053223e-01	-4.100475013256072998e-01	-3.731566667556762695e-01	-3.758493438363075256e-02	2.738385796546936035e-01	-2.321981191635131836e-01	-5.174852162599563599e-02
-2.297860085964202881e-01	3.058415651321411133e-01	-1.700396388769149780e-01	-9.643118828535079956e-02	-4.924196600914001465e-01	-6.318541169166564941e-01	2.314532920718193054e-02	2.340795248746871948e-01	-6.600003242492675781e-01	-1.800637543201446533e-01	-3.640485182404518127e-02	-1.151055321097373962e-01	-1.803755760192871094e-01	9.172909706830978394e-02	3.549758791923522949e-01	9.678237885236740112e-02	-3.637728840112686157e-02	2.134236991405487061e-01	-3.010244965553283691e-01	1.451033502817153931e-01	-1.351675838232040405e-01	5.793611407279968262e-01	1.373071968555450439e-01	-2.436757087707519531e-01	9.312009438872337341e-03	-1.715052500367164612e-02	4.820485413074493408e-01	-3.581748604774475098e-01	5.416460633277893066e-01	-2.654821872711181641e-01	2.236886173486709595e-01	3.217051923274993896e-01	-2.516203224658966064e-01	1.996745318174362183e-01	7.476245611906051636e-02	-1.223318874835968018e-01	3.723282217979431152e-01	-2.325813174247741699e-01	6.282269358634948730e-01	1.959743350744247437e-01	-5.006583929061889648e-01	-1.866254955530166626e-01	2.291761189699172974e-01	4.128180444240570068e-02	4.437186717987060547e-01	3.479605019092559814e-01	-1.326949521899223328e-02	-2.452474832534790039e-01	-3.306967616081237793e-01	2.258852273225784302e-01	4.997355118393898010e-02	-2.055034339427947998e-01	-6.282166391611099243e-02	-1.486788839101791382e-01	-5.473972558975219727e-01	2.458992749452590942e-01	6.134800314903259277e-01	2.836304605007171631e-01	-5.542220547795295715e-03	2.655787765979766846e-01	4.793368577957153320e-01	-6.734054535627365112e-02	1.871669106185436249e-02	1.183163225650787354e-01	-1.883873483166098595e-03	-6.189494729042053223e-01	7.266589999198913574e-02	-4.918016195297241211e-01	4.631392359733581543e-01	-2.946281433105468750e-01	1.294658780097961426e-01	-1.545476764440536499e-01	1.660421937704086304e-01	1.388877779245376587e-01	-5.613964423537254333e-02	-1.149943396449089050e-01	1.807144284248352051e-01	6.901647895574569702e-02	2.115599364042282104e-01	1.159098073840141296e-01	4.459537565708160400e-03	6.234028935432434082e-01	-1.030280888080596924e-01	8.350734114646911621e-01	2.384813874959945679e-02	-1.189482063055038452e-01	1.353256404399871826e-01	-5.846421122550964355e-01	4.970977827906608582e-02	-5.363076925277709961e-01	-4.125126600265502930e-01	-1.638871282339096069e-01	-2.152183055877685547e-01	-1.390964239835739136e-01	-3.673429489135742188e-01	-4.202469289302825928e-01	1.654070466756820679e-01	-1.000551506876945496e-01	-2.346321791410446167e-01	3.251597881317138672e-01	-1.501293480396270752e-01	-9.653741121292114258e-02	3.858509957790374756e-01	3.858479559421539307e-01	-2.063167989253997803e-01	4.276869893074035645e-01	-4.264044389128684998e-02	-2.333577275276184082e-01	2.424337416887283325e-01	1.341698914766311646e-01	3.162389993667602539e-01	2.724418640136718750e-01	-1.678712517023086548e-01	-4.434637352824211121e-02	3.924254179000854492e-01	5.410618782043457031e-01	1.442861855030059814e-01	-1.022317036986351013e-01	3.881345987319946289e-01	-3.675122512504458427e-03	3.200556933879852295e-01	2.860228121280670166e-01	-2.534726858139038086e-01	8.409240096807479858e-02	3.486161231994628906e-01	9.593231976032257080e-02	4.113867282867431641e-01	-1.390189230442047119e-01
9.069257974624633789e-02	-1.219540908932685852e-01	7.647769153118133545e-02	6.061174720525741577e-02	1.084853243082761765e-02	-2.342932820320129395e-01	-3.651768565177917480e-01	-1.912031024694442749e-01	-4.685568511486053467e-01	-2.249259650707244873e-01	-2.126682556990999728e-05	7.572156190872192383e-02	-2.202982157468795776e-01	1.794301569461822510e-01	1.020848676562309265e-01	-2.353447675704956055e-01	-5.496710538864135742e-01	2.265642136335372925e-01	1.026081219315528870e-01	-3.375366330146789551e-01	1.584336012601852417e-01	-6.694730520248413086e-01	-2.686430215835571289e-01	-7.076863199472427368e-02	-8.421474695205688477e-02	-1.638353615999221802e-02	-4.994104057550430298e-02	-6.934797391295433044e-03	4.330465570092201233e-02	1.201599463820457458e-01	-1.167593821883201599e-01	1.205966025590896606e-01	-1.678642071783542633e-02	-2.653603814542293549e-02	-2.673793733119964600e-01	8.033728599548339844e-02	-3.362650573253631592e-01	4.177846610546112061e-01	4.895825386047363281e-01	-2.121279090642929077e-01	2.473777532577514648e-01	2.825242094695568085e-02	3.725001513957977295e-01	2.345109134912490845e-01	-1.282019913196563721e-01	5.738001689314842224e-02	1.302632093429565430e-01	1.246683392673730850e-02	-1.128286421298980713e-01	-1.098601222038269043e-01	1.230177655816078186e-01	1.714528799057006836e-01	-3.361496329307556152e-01	5.307738855481147766e-02	-1.711062490940093994e-01	-2.662513852119445801e-01	-3.740352690219879150e-01	-2.036066353321075439e-01	-3.138681650161743164e-01	-3.133358433842658997e-02	-6.255940347909927368e-02	2.110071331262588501e-01	-6.217727065086364746e-02	1.240417957305908203e-01	1.649030894041061401e-01	5.464991927146911621e-02	-4.865373373031616211e-01	1.155634000897407532e-01	-2.838146388530731201e-01	-3.943539559841156006e-01	4.320586025714874268e-01	-1.474076658487319946e-01	-1.539115905761718750e-01	2.271475344896316528e-01	-1.459656166844069958e-03	-2.089198827743530273e-01	1.877303868532180786e-01	-7.989977300167083740e-02	-8.155093342065811157e-02	-8.693471550941467285e-02	3.891097307205200195e-01	3.059287667274475098e-01	-4.595142975449562073e-02	3.443733453750610352e-01	-1.473933309316635132e-01	1.597257703542709351e-02	8.642412722110748291e-02	-1.047689914703369141e-01	-1.291431784629821777e-01	-1.260686218738555908e-01	-3.040482997894287109e-01	-4.634692519903182983e-02	3.329243063926696777e-01	3.295811116695404053e-01	-1.659510135650634766e-01	-1.242406107485294342e-02	4.606474190950393677e-02	-1.094226688146591187e-01	-8.595867156982421875e-01	6.733556836843490601e-02	9.372634813189506531e-03	2.918314933776855469e-01	2.630057334899902344e-01	3.254779055714607239e-02	-2.910582125186920166e-01	-2.777006328105926514e-01	4.162004962563514709e-02	-1.978922933340072632e-01	2.584498524665832520e-01	-2.920874953269958496e-01	4.543528333306312561e-02	2.345918416976928711e-01	-1.791868805885314941e-01	-6.435932964086532593e-02	1.077413633465766907e-01	3.552362918853759766e-01	-1.270501166582107544e-01	2.670038305222988129e-02	-7.749618589878082275e-02	2.079669684171676636e-01	3.353162109851837158e-01	3.737080469727516174e-02	-4.323576092720031738e-01	1.238913014531135559e-01	-1.428921073675155640e-01	-1.934265941381454468e-01	-3.210962116718292236e-01	-1.206422746181488037e-01
-1.275061666965484619e-01	-3.407312631607055664e-01	-9.806712716817855835e-02	-1.561369895935058594e-01	-6.919673085212707520e-01	-9.224885702133178711e-02	2.003802359104156494e-01	-5.097991824150085449e-01	2.999448180198669434e-01	4.842127487063407898e-02	-1.176009029150009155e-01	4.272487163543701172e-01	-2.555906772613525391e-01	3.713121116161346436e-01	-8.578770607709884644e-02	-2.131443768739700317e-01	3.530408143997192383e-01	-3.389292163774371147e-03	1.357760578393936157e-01	-2.665439844131469727e-01	1.789332330226898193e-01	-2.223021835088729858e-01	8.950787037611007690e-02	-3.559055030345916748e-01	-7.128220796585083008e-02	5.412590131163597107e-02	-2.927063703536987305e-01	3.082123398780822754e-01	3.806150257587432861e-01	1.981155574321746826e-01	-3.776646256446838379e-01	8.670198917388916016e-02	4.613772500306367874e-03	-1.352251619100570679e-01	1.856659888289868832e-03	1.200900077819824219e-01	-1.474214196205139160e-01	-1.395731717348098755e-01	1.944439671933650970e-02	5.316753312945365906e-02	2.594233751296997070e-01	-3.252966701984405518e-01	1.357028931379318237e-01	-5.778736993670463562e-02	-4.326305687427520752e-01	1.919239908456802368e-01	-4.986922144889831543e-01	-2.180767804384231567e-01	-1.256118714809417725e-01	-2.196786254644393921e-01	5.061346292495727539e-01	2.862075567245483398e-01	1.808751225471496582e-01	-2.747231423854827881e-01	-2.414681762456893921e-01	-2.467615008354187012e-01	-2.521833777427673340e-01	-1.876791268587112427e-01	2.943653762340545654e-01	-8.675593137741088867e-01	-2.027392536401748657e-01	1.770640909671783447e-02	2.943958938121795654e-01	-4.688486829400062561e-02	-3.521205112338066101e-02	2.811771817505359650e-02	-1.569216847419738770e-01	3.408184647560119629e-01	-1.008202359080314636e-01	-4.899318516254425049e-01	2.036292403936386108e-01	3.710948526859283447e-01	-9.884866327047348022e-02	-1.220083162188529968e-01	-2.085615098476409912e-01	-3.770057260990142822e-01	3.582704365253448486e-01	5.550097227096557617e-01	-3.456706404685974121e-01	3.339146077632904053e-01	1.970383375883102417e-01	-4.484515786170959473e-01	1.676429435610771179e-02	5.217735767364501953e-01	8.447363227605819702e-02	8.953432738780975342e-02	3.696041703224182129e-01	-1.024715900421142578e-01	-1.746160686016082764e-01	-1.497873663902282715e-01	3.753232061862945557e-01	5.587529391050338745e-02	-2.215609997510910034e-01	2.519540786743164062e-01	6.990656256675720215e-03	-1.643977463245391846e-01	-5.781986936926841736e-02	2.526253461837768555e-01	-5.851370692253112793e-01	-1.697914558462798595e-03	1.898608058691024780e-01	8.101304993033409119e-04	1.681028753519058228e-01	7.330778837203979492e-01	2.534120678901672363e-01	1.997422128915786743e-01	-1.155446935445070267e-02	-2.167490571737289429e-01	6.217166036367416382e-02	1.075973175466060638e-02	1.912496685981750488e-01	3.156470060348510742e-01	1.525735855102539062e-01	-3.627759218215942383e-02	2.569815218448638916e-01	4.573267996311187744e-01	3.131150007247924805e-01	3.280536234378814697e-01	6.537112593650817871e-02	1.142210960388183594e-01	1.032779589295387268e-01	8.142685145139694214e-02	1.920492351055145264e-01	2.729265987873077393e-01	-5.172917246818542480e-01	2.105054259300231934e-01	-3.407374322414398193e-01	1.001664325594902039e-01
-3.698228299617767334e-02	-4.786014556884765625e-02	-3.011906147003173828e-01	3.968096151947975159e-02	-1.770791560411453247e-01	-4.400948882102966309e-01	-1.486520022153854370e-01	-9.722098708152770996e-02	-4.167728722095489502e-01	-2.983123809099197388e-02	1.491633951663970947e-01	-3.711900711059570312e-01	-9.789803624153137207e-02	-6.269857287406921387e-02	1.426336318254470825e-01	-3.350951075553894043e-01	-3.916225582361221313e-02	-4.335792064666748047e-01	-3.534932807087898254e-02	-5.218719244003295898e-01	-1.447662264108657837e-01	-3.152170777320861816e-02	2.534166574478149414e-01	2.190556377172470093e-01	6.901530623435974121e-01	-9.078274369239807129e-01	4.391662776470184326e-03	1.331382244825363159e-01	2.468014508485794067e-01	1.493582725524902344e-01	1.192699447274208069e-01	4.566537961363792419e-02	2.567603588104248047e-01	1.744695007801055908e-01	2.728863358497619629e-01	5.849520117044448853e-02	4.423781484365463257e-02	4.263702034950256348e-01	-7.486771326512098312e-03	-1.200596913695335388e-01	-3.016542494297027588e-01	-8.519589900970458984e-02	2.142767161130905151e-01	7.971229404211044312e-02	-6.361525505781173706e-03	-1.425120979547500610e-01	-7.068852335214614868e-02	-2.624231874942779541e-01	-3.989415168762207031e-01	1.011591404676437378e-03	1.168891564011573792e-01	-2.841470018029212952e-02	-2.637549042701721191e-01	1.258708983659744263e-01	-1.401067972183227539e-01	8.649401366710662842e-02	-1.926196366548538208e-01	-1.023214012384414673e-01	1.442421525716781616e-01	1.658048629760742188e-01	-2.974546253681182861e-01	6.872082352638244629e-01	-3.879323005676269531e-01	1.568564176559448242e-01	3.553026020526885986e-01	1.277299318462610245e-02	-4.958146065473556519e-02	1.478011012077331543e-01	4.762609302997589111e-02	2.835497446358203888e-02	1.763628721237182617e-01	-1.788126975297927856e-01	-1.796437799930572510e-01	3.250287771224975586e-01	-1.353241056203842163e-01	-2.961313724517822266e-02	-1.321903020143508911e-01	-2.021285593509674072e-01	-3.098631277680397034e-02	-1.185267791152000427e-01	-1.870235353708267212e-01	-8.404523879289627075e-02	1.936936378479003906e-01	-2.635249495506286621e-01	4.231276810169219971e-01	1.802101433277130127e-01	-2.145446836948394775e-02	2.055654674768447876e-02	-2.092022597789764404e-01	1.088910177350044250e-01	5.215629935264587402e-01	-5.669586062431335449e-01	-2.400335073471069336e-01	2.599065378308296204e-02	-4.714036881923675537e-01	-9.336637705564498901e-02	-2.442483007907867432e-01	-9.462397545576095581e-02	5.318050738424062729e-03	5.515289306640625000e-01	-5.748106837272644043e-01	4.923845827579498291e-01	3.267185091972351074e-01	-6.832782924175262451e-02	2.454798966646194458e-01	-1.435306519269943237e-01	1.620488911867141724e-01	-3.201639950275421143e-01	1.111907884478569031e-01	4.264948964118957520e-01	1.986259073019027710e-01	4.440565705299377441e-01	2.516032457351684570e-01	-5.130898356437683105e-01	-9.893879294395446777e-02	2.049568593502044678e-01	6.848708540201187134e-02	3.548758570104837418e-03	-3.358011841773986816e-01	-4.338907450437545776e-02	-3.324321806430816650e-01	1.628807038068771362e-01	-1.450466364622116089e-01	1.387186255306005478e-02	5.803891271352767944e-02	-4.153389036655426025e-01	1.360895633697509766e-01	-9.397202730178833008e-02
-5.824141576886177063e-02	1.229349896311759949e-01	-2.758874893188476562e-01	1.247941553592681885e-01	-4.691827893257141113e-01	-3.563947975635528564e-01	-3.587514758110046387e-01	9.453050047159194946e-02	-3.647598624229431152e-01	-3.496105074882507324e-01	8.867119997739791870e-02	-1.941305398941040039e-01	-2.933260202407836914e-01	-7.706555724143981934e-02	-2.554840873926877975e-03	-6.647705435752868652e-01	-8.090653270483016968e-02	-3.381716012954711914e-01	2.088826447725296021e-01	-5.829020142555236816e-01	-8.745691925287246704e-02	-4.078980535268783569e-02	2.327202856540679932e-01	2.066140770912170410e-01	5.107330679893493652e-01	-5.644120573997497559e-01	-1.141805872321128845e-01	1.901686191558837891e-01	2.778065204620361328e-01	5.742456298321485519e-03	3.211877644062042236e-01	2.243553698062896729e-01	1.163043454289436340e-01	1.314881443977355957e-01	1.454644799232482910e-01	2.430910915136337280e-01	2.391417473554611206e-01	4.337906241416931152e-01	-6.682598590850830078e-02	-1.802360415458679199e-01	2.162681333720684052e-02	-3.653528094291687012e-01	2.455608695745468140e-01	1.254518032073974609e-01	-1.046597138047218323e-01	-1.122390031814575195e-01	-8.106985688209533691e-02	-1.775372773408889771e-01	-4.943638741970062256e-01	1.455911695957183838e-01	9.022367745637893677e-02	4.581092298030853271e-02	-5.392569303512573242e-02	-1.101834103465080261e-01	-1.887612789869308472e-01	-8.312876522541046143e-02	-1.050984412431716919e-01	1.474583745002746582e-01	-1.268188059329986572e-01	2.709285914897918701e-01	-2.457543313503265381e-01	6.993929147720336914e-01	-2.970732450485229492e-01	5.651891231536865234e-03	5.171115398406982422e-01	-7.608484476804733276e-02	-1.300503164529800415e-01	2.228693515062332153e-01	-9.146954864263534546e-02	-1.601691991090774536e-01	3.354676067829132080e-01	-2.399027347564697266e-01	-1.541325747966766357e-01	3.520405292510986328e-01	-1.668717414140701294e-01	-4.475203901529312134e-02	-1.921769678592681885e-01	-1.537261605262756348e-01	2.873494476079940796e-02	3.487240150570869446e-02	-2.610560059547424316e-01	-1.287999898195266724e-01	2.137675434350967407e-01	-2.110145539045333862e-01	3.349565565586090088e-01	3.616801276803016663e-02	1.459820121526718140e-01	1.401535123586654663e-01	4.015824757516384125e-03	2.907995693385601044e-02	3.675507605075836182e-01	-7.611674666404724121e-01	-4.042797386646270752e-01	-1.172553524374961853e-01	-3.563095629215240479e-01	7.675339281558990479e-02	-5.496064424514770508e-01	-1.699522137641906738e-01	-2.289760112762451172e-01	5.554087162017822266e-01	-3.551546633243560791e-01	1.888474822044372559e-01	4.280751347541809082e-01	4.482790082693099976e-02	3.364483416080474854e-01	1.862830817699432373e-01	-1.632895320653915405e-01	-4.750738143920898438e-01	4.044362604618072510e-01	4.534208178520202637e-01	4.153340458869934082e-01	3.392117843031883240e-02	2.717453539371490479e-01	-5.585903525352478027e-01	9.045758843421936035e-02	2.820192277431488037e-01	-2.505953907966613770e-01	2.963474951684474945e-03	-1.697834581136703491e-01	8.045524358749389648e-02	-1.479376405477523804e-01	-8.180136978626251221e-02	-2.808566689491271973e-01	-1.857350952923297882e-02	3.280987441539764404e-01	-3.580915331840515137e-01	2.124556452035903931e-01	1.124284863471984863e-01
6.417993456125259399e-02	-1.148133948445320129e-01	-3.173209428787231445e-01	1.423999518156051636e-01	-4.303818047046661377e-01	-5.083135366439819336e-01	-1.815963685512542725e-01	8.505434542894363403e-02	-2.439044713973999023e-01	-4.115824401378631592e-01	1.171606928110122681e-01	-5.226104259490966797e-01	-1.970812976360321045e-01	-2.912652119994163513e-02	1.096558496356010437e-01	-5.556308627128601074e-01	1.290673464536666870e-01	-5.765145421028137207e-01	1.681385040283203125e-01	-5.492826104164123535e-01	-1.272659599781036377e-01	-2.857375191524624825e-03	1.862670630216598511e-01	1.169154644012451172e-01	4.139018654823303223e-01	-9.408586621284484863e-01	-6.552554666996002197e-02	-6.567832827568054199e-02	5.182244181632995605e-01	-2.772411145269870758e-02	1.805425286293029785e-01	8.813448995351791382e-02	2.027975320816040039e-01	8.325098454952239990e-02	2.432813644409179688e-01	2.095311731100082397e-01	1.047369167208671570e-01	4.744155108928680420e-01	1.315994709730148315e-01	-2.131833434104919434e-01	-1.701933890581130981e-01	-4.970529675483703613e-01	1.510646194219589233e-01	1.925933547317981720e-02	-1.924108415842056274e-01	1.277058720588684082e-01	-1.926121264696121216e-01	-1.968086212873458862e-01	-3.348181843757629395e-01	8.481442183256149292e-02	1.805394887924194336e-01	-1.825139671564102173e-01	-2.802812457084655762e-01	8.390642702579498291e-02	-1.309740096330642700e-01	-8.088712394237518311e-02	-1.695691794157028198e-01	1.133419126272201538e-01	1.520355045795440674e-01	1.601215004920959473e-01	-2.423909902572631836e-01	4.982107877731323242e-01	-2.881478965282440186e-01	1.194471418857574463e-01	4.902588427066802979e-01	1.882252246141433716e-01	3.746807947754859924e-02	5.898068100214004517e-02	-1.569840013980865479e-01	4.197469353675842285e-02	1.456718295812606812e-01	-5.014060735702514648e-01	5.485710129141807556e-02	5.346797108650207520e-01	-3.621481060981750488e-01	1.910694874823093414e-02	-1.343843191862106323e-01	-1.406928449869155884e-01	8.039975166320800781e-02	-1.297066211700439453e-01	-3.746407926082611084e-01	-4.654058720916509628e-03	4.598856568336486816e-01	-1.406072974205017090e-01	2.197246104478836060e-01	2.615016698837280273e-02	1.500402092933654785e-01	1.025010719895362854e-01	-3.960734009742736816e-01	-5.952237546443939209e-02	3.775133788585662842e-01	-7.427660822868347168e-01	-4.757868051528930664e-01	-6.031635031104087830e-02	-3.378129899501800537e-01	8.431910723447799683e-02	-3.960078656673431396e-01	2.116014361381530762e-01	-2.222163379192352295e-01	3.873740434646606445e-01	-2.888008952140808105e-01	2.032578289508819580e-01	5.240956544876098633e-01	2.731557004153728485e-03	3.890706002712249756e-01	6.618269532918930054e-02	3.347951173782348633e-02	-1.992625743150711060e-01	3.373312354087829590e-01	3.535425066947937012e-01	5.124226808547973633e-01	2.221960276365280151e-01	3.905984759330749512e-01	-7.072936892509460449e-01	6.662105023860931396e-02	2.144307345151901245e-01	-4.712955281138420105e-02	2.473960965871810913e-01	-2.343000322580337524e-01	1.582343727350234985e-01	-7.074716687202453613e-02	-8.609000593423843384e-02	-1.472260653972625732e-01	6.883261352777481079e-02	2.775055170059204102e-01	-6.104949116706848145e-01	3.573856651782989502e-01	2.421083860099315643e-02
2.747020423412322998e-01	1.198477447032928467e-01	-4.077405929565429688e-01	3.228957653045654297e-01	-3.833356797695159912e-01	-2.622408568859100342e-01	-2.208565920591354370e-01	3.132793679833412170e-02	-1.548186242580413818e-01	-4.169319272041320801e-01	2.051592767238616943e-01	-5.200450420379638672e-01	-2.218061238527297974e-01	-3.107352927327156067e-02	-2.612144351005554199e-01	-3.492572009563446045e-01	2.388013601303100586e-01	-4.362184405326843262e-01	3.499088883399963379e-01	-4.375277161598205566e-01	2.018877863883972168e-01	-1.415867358446121216e-02	-1.120905298739671707e-02	1.839704215526580811e-01	4.008319675922393799e-01	-8.103349208831787109e-01	1.120634078979492188e-01	-2.400957345962524414e-01	3.629086613655090332e-01	5.445312242954969406e-03	-1.503094285726547241e-01	1.999500691890716553e-01	-4.650010913610458374e-02	-9.774016588926315308e-02	2.846354246139526367e-01	1.290455013513565063e-01	2.674979157745838165e-02	4.280665218830108643e-01	1.308029443025588989e-01	-1.222974136471748352e-01	1.510163545608520508e-01	-2.313996851444244385e-01	9.803145378828048706e-02	1.292977929115295410e-01	-2.505479156970977783e-01	1.520893126726150513e-01	-3.895690739154815674e-01	-4.939875379204750061e-02	-2.253062576055526733e-01	1.819597557187080383e-03	1.348372697830200195e-01	-1.427586674690246582e-01	-7.596663665026426315e-03	-2.826559543609619141e-02	-2.151187807321548462e-01	3.240174427628517151e-02	6.193228811025619507e-02	1.380069646984338760e-03	3.809272497892379761e-02	2.222010195255279541e-01	-2.032950967550277710e-01	4.790108203887939453e-01	-4.891692698001861572e-01	-1.807914823293685913e-01	2.141199707984924316e-01	1.612934470176696777e-02	-1.347342431545257568e-01	1.298955976963043213e-01	-1.870304048061370850e-01	-5.113443732261657715e-02	4.482524096965789795e-01	-4.290646314620971680e-01	4.995453171432018280e-03	1.543845981359481812e-01	-6.802161037921905518e-02	-1.482240259647369385e-01	-1.336444765329360962e-01	-9.601418673992156982e-02	2.787365950644016266e-02	3.688045591115951538e-02	-2.497697472572326660e-01	-4.294805601239204407e-02	3.359959423542022705e-01	-5.189049839973449707e-01	6.590000540018081665e-02	-8.118237368762493134e-03	7.384980469942092896e-02	1.930399388074874878e-01	-2.423108369112014771e-01	9.511225856840610504e-03	4.991693496704101562e-01	-4.399408698081970215e-01	-3.596636652946472168e-01	-8.425030857324600220e-03	-2.810245454311370850e-01	-8.818628638982772827e-02	-4.353889226913452148e-01	2.847915887832641602e-01	-4.640325903892517090e-01	6.546853780746459961e-01	-3.487033247947692871e-01	2.053033262491226196e-01	3.818754851818084717e-01	-3.890632390975952148e-01	3.105844259262084961e-01	-6.405472755432128906e-02	2.035099267959594727e-01	-2.783558964729309082e-01	3.706258833408355713e-01	1.739142239093780518e-01	1.730380058288574219e-01	8.649410679936408997e-03	2.355232089757919312e-01	-5.344692468643188477e-01	-1.175879091024398804e-01	9.792490303516387939e-02	-4.696414619684219360e-02	1.804167032241821289e-02	6.853929371573030949e-04	2.372491210699081421e-01	-9.003178030252456665e-02	-9.069600701332092285e-02	-1.902599334716796875e-01	1.823750138282775879e-02	1.530922651290893555e-01	-4.335342049598693848e-01	1.064343303442001343e-01	-4.018093049526214600e-01
-1.423321515321731567e-01	1.985639892518520355e-02	-3.213571012020111084e-01	3.042533397674560547e-01	-1.766393631696701050e-01	-3.079354166984558105e-01	-4.136187136173248291e-01	4.924421757459640503e-02	-2.028485387563705444e-02	-3.430521488189697266e-01	-1.157590001821517944e-02	-5.423356294631958008e-01	-1.643514484167098999e-01	-1.953660100698471069e-01	1.856034994125366211e-01	-2.013963609933853149e-01	4.101628065109252930e-02	-5.724076032638549805e-01	2.045395374298095703e-01	-4.595828056335449219e-01	1.120894104242324829e-01	1.508338097482919693e-02	9.480345994234085083e-02	7.303858548402786255e-02	5.817833542823791504e-01	-9.628484249114990234e-01	-1.642981618642807007e-01	6.931713223457336426e-02	3.799470961093902588e-01	-2.842645533382892609e-02	1.743599027395248413e-01	1.384240835905075073e-01	6.308217346668243408e-02	4.103863239288330078e-02	1.980116069316864014e-01	3.701116144657135010e-01	-8.839528262615203857e-02	4.749508202075958252e-01	3.218934535980224609e-01	-9.166492521762847900e-02	-3.526512160897254944e-02	-2.861985862255096436e-01	1.862345784902572632e-01	-1.314807869493961334e-02	-1.341070234775543213e-01	1.164361983537673950e-01	-1.257179975509643555e-01	-1.666135638952255249e-01	-3.045450150966644287e-01	2.428659647703170776e-01	1.585038304328918457e-01	-7.523781806230545044e-02	-8.138191699981689453e-02	1.816895604133605957e-01	-2.694536149501800537e-01	8.809314668178558350e-02	-2.605473436415195465e-02	-1.007308661937713623e-01	1.184431612491607666e-01	2.676542997360229492e-01	-2.551131248474121094e-01	4.620499908924102783e-01	-4.282320141792297363e-01	-4.555096384137868881e-03	4.140067100524902344e-01	8.434810489416122437e-02	-8.361735939979553223e-02	1.528546512126922607e-01	-3.012781776487827301e-02	1.453060936182737350e-02	1.373990476131439209e-01	-3.702904582023620605e-01	1.285165641456842422e-02	3.893294334411621094e-01	-8.667232468724250793e-03	3.436294570565223694e-02	-6.599144637584686279e-02	-7.781396806240081787e-02	-3.838907182216644287e-02	-1.183909773826599121e-01	-2.075163722038269043e-01	8.986735343933105469e-02	4.187984764575958252e-01	-3.855883181095123291e-01	3.447711765766143799e-01	7.528325542807579041e-03	1.347291171550750732e-01	2.688350975513458252e-01	-1.816218718886375427e-02	-1.877698451280593872e-01	4.739630520343780518e-01	-6.220589280128479004e-01	-6.593003273010253906e-01	1.131492555141448975e-01	-2.326370328664779663e-01	7.549802213907241821e-02	-3.730716407299041748e-01	1.891262829303741455e-01	-1.377321779727935791e-01	4.635773301124572754e-01	-3.384981453418731689e-01	3.703937232494354248e-01	4.515084624290466309e-01	4.268088191747665405e-02	2.538865208625793457e-01	-8.644183981232345104e-04	2.746127918362617493e-02	-4.508023262023925781e-01	3.436945676803588867e-01	9.526801854372024536e-02	3.065508902072906494e-01	2.993699312210083008e-01	3.214960098266601562e-01	-5.691524147987365723e-01	-3.327244892716407776e-02	3.265139460563659668e-01	6.889309734106063843e-02	1.369411647319793701e-01	-2.207302749156951904e-01	1.834959983825683594e-01	-1.967716775834560394e-02	-1.381599456071853638e-01	-8.901425451040267944e-02	-1.896028369665145874e-01	2.877714633941650391e-01	-5.189945697784423828e-01	2.659099996089935303e-01	9.158691763877868652e-02
-1.988429576158523560e-01	3.310975432395935059e-02	-2.818704247474670410e-01	-2.204438000917434692e-01	-4.350669384002685547e-01	-3.542609214782714844e-01	-1.512465626001358032e-01	-1.313308924436569214e-01	-8.896832913160324097e-02	-5.306260287761688232e-02	-7.157219573855400085e-03	-3.859817087650299072e-01	5.248425602912902832e-01	1.337337940931320190e-01	-5.588416010141372681e-02	-6.112127751111984253e-02	-3.543059527873992920e-01	8.062000572681427002e-02	4.376553893089294434e-01	1.577254980802536011e-01	2.864952385425567627e-01	-2.952247262001037598e-01	3.825061321258544922e-01	1.072111576795578003e-01	4.426308274269104004e-01	9.738574177026748657e-02	3.222160041332244873e-01	4.590201377868652344e-01	1.630877852439880371e-01	4.646284282207489014e-01	-4.358120262622833252e-01	1.349107772111892700e-01	6.590769290924072266e-01	-7.239060848951339722e-02	6.221087574958801270e-01	-1.440572142601013184e-01	3.589907288551330566e-01	-1.872880458831787109e-01	3.094779513776302338e-02	-3.600384593009948730e-01	2.862160503864288330e-01	-1.707032918930053711e-01	3.545755445957183838e-01	8.253171294927597046e-02	1.135885044932365417e-01	-1.787881925702095032e-02	-1.785783916711807251e-01	4.873456954956054688e-01	-2.363437227904796600e-02	1.189335584640502930e-01	4.628387689590454102e-01	4.448814690113067627e-01	-2.714169621467590332e-01	-5.125269666314125061e-02	-4.221220612525939941e-01	-1.382990032434463501e-01	-1.468788832426071167e-01	-9.170312434434890747e-02	-4.729515016078948975e-01	-2.951745390892028809e-01	-2.463797479867935181e-01	-1.327640861272811890e-01	-3.353056311607360840e-01	-1.032345890998840332e-01	3.951077759265899658e-01	-5.315423756837844849e-02	1.574381589889526367e-01	8.835748583078384399e-02	1.413957476615905762e-01	-8.822605013847351074e-02	1.672534644603729248e-01	-2.324951291084289551e-01	1.158423423767089844e-01	-2.714280784130096436e-01	2.040252685546875000e-01	-5.480563640594482422e-01	-2.304418385028839111e-01	4.277331531047821045e-01	8.822220563888549805e-02	9.433549642562866211e-02	-5.534070134162902832e-01	3.517920970916748047e-01	-2.045810669660568237e-01	6.814271956682205200e-02	3.841189444065093994e-01	3.084276318550109863e-01	4.786565899848937988e-01	3.645836189389228821e-02	1.021966114640235901e-01	2.536655068397521973e-01	-3.116798102855682373e-01	2.107920357957482338e-03	-1.767543554306030273e-01	-2.968703806400299072e-01	3.984068036079406738e-01	2.624702155590057373e-01	1.261886060237884521e-01	3.379522860050201416e-01	-2.124320268630981445e-01	5.100305676460266113e-01	-1.674008220434188843e-01	3.496589511632919312e-02	1.569721698760986328e-01	8.848913945257663727e-03	-1.834630779922008514e-02	-2.685441374778747559e-01	3.154282569885253906e-01	-6.333172321319580078e-02	-1.270999312400817871e-01	-2.267890870571136475e-01	-1.735004335641860962e-01	6.949063390493392944e-02	4.155465364456176758e-01	-2.063340842723846436e-01	-2.709456086158752441e-01	2.575286328792572021e-01	-4.517915099859237671e-02	1.357017457485198975e-01	-1.219438090920448303e-01	-1.053566411137580872e-01	-8.931364119052886963e-02	-1.394027620553970337e-01	-4.147219061851501465e-01	2.751859128475189209e-01	-2.960027158260345459e-01	-6.650650873780250549e-03	3.347929120063781738e-01	-8.590725064277648926e-02
-7.078260183334350586e-02	-2.589536905288696289e-01	-1.705745607614517212e-01	-1.511408388614654541e-01	-5.645322799682617188e-01	-3.913986682891845703e-01	-2.596628069877624512e-01	-2.075919210910797119e-01	-2.739527523517608643e-01	1.344451904296875000e-01	-1.543703228235244751e-01	3.488875925540924072e-01	7.082013487815856934e-01	3.779210150241851807e-01	-1.301990896463394165e-01	6.080932915210723877e-02	-4.655839502811431885e-01	-1.551837623119354248e-01	-1.314324233680963516e-02	2.501004636287689209e-01	-5.850097537040710449e-02	-3.428843319416046143e-01	4.747717678546905518e-01	8.410714566707611084e-03	3.068679869174957275e-01	5.784373730421066284e-03	-4.270705282688140869e-01	2.016700953245162964e-01	3.206230700016021729e-02	2.550006210803985596e-01	1.402871310710906982e-01	3.403249010443687439e-02	2.828549146652221680e-01	-4.734496176242828369e-01	2.933495342731475830e-01	-2.982274591922760010e-01	-2.138121426105499268e-01	6.438422948122024536e-02	-2.434758692979812622e-01	4.783627092838287354e-01	2.157306671142578125e-01	3.623530864715576172e-01	2.456182837486267090e-01	-3.652872890233993530e-02	2.393039017915725708e-01	9.981864690780639648e-02	1.722784154117107391e-02	1.836776733398437500e-01	7.565232366323471069e-02	-1.758552491664886475e-01	2.166716158390045166e-01	2.446044832468032837e-01	-4.235543608665466309e-01	-6.830094754695892334e-02	-6.076503992080688477e-01	9.026145935058593750e-02	-3.437662124633789062e-01	-1.061331391334533691e+00	-3.792067766189575195e-01	-5.081077665090560913e-02	-1.577063351869583130e-01	-4.000531435012817383e-01	-1.689617037773132324e-01	5.441318079829216003e-02	6.895570456981658936e-02	9.501686692237854004e-02	8.551108837127685547e-02	5.154536366462707520e-01	-1.310012638568878174e-01	2.262056171894073486e-01	6.190035343170166016e-01	-1.877176314592361450e-01	5.933266878128051758e-01	5.496408790349960327e-02	5.894575715065002441e-01	-5.162764787673950195e-01	-1.023774892091751099e-01	4.065975546836853027e-01	-4.087419062852859497e-02	-3.115587234497070312e-01	-2.260905876755714417e-02	4.313630759716033936e-01	2.463602870702743530e-01	-4.838735461235046387e-01	-1.799756847321987152e-02	1.418250352144241333e-01	3.797156512737274170e-01	1.534331738948822021e-01	9.130524843931198120e-02	-5.147344619035720825e-02	4.300793632864952087e-02	-2.037979513406753540e-01	-2.244160473346710205e-01	-2.892609536647796631e-01	1.034582480788230896e-01	3.802986145019531250e-01	-1.748101413249969482e-01	2.875870764255523682e-01	3.892553225159645081e-02	1.162286568433046341e-02	1.137280464172363281e-02	5.199530348181724548e-02	7.189393788576126099e-02	-3.596780300140380859e-01	-2.635466121137142181e-02	2.604502141475677490e-01	4.300424158573150635e-01	9.627845138311386108e-02	9.903288632631301880e-02	7.872507721185684204e-02	-1.219918429851531982e-01	1.816211268305778503e-02	9.175942279398441315e-03	7.709296047687530518e-02	6.909182667732238770e-01	1.518058627843856812e-01	-3.356133699417114258e-01	-1.118015944957733154e-01	-1.151885371655225754e-02	-1.053181067109107971e-01	-6.470748037099838257e-02	-1.399823129177093506e-01	-3.742369115352630615e-01	-1.419422477483749390e-01	6.403854489326477051e-02	6.295595318078994751e-02	2.794775068759918213e-01	-9.411633759737014771e-02
-7.755263149738311768e-02	5.430435016751289368e-02	1.265618577599525452e-02	-1.277494132518768311e-01	5.683871507644653320e-01	-1.206423044204711914e-01	-3.522645235061645508e-01	2.320834696292877197e-01	-4.548347294330596924e-01	-1.001498550176620483e-01	3.657975047826766968e-02	-3.618440926074981689e-01	3.503836691379547119e-01	-4.162903130054473877e-02	4.863667115569114685e-02	1.851485967636108398e-01	-3.707967698574066162e-01	-3.591732680797576904e-01	-2.661442160606384277e-01	4.668319225311279297e-01	1.899615973234176636e-01	-8.567682504653930664e-01	1.418210566043853760e-01	-4.833701550960540771e-01	1.138790994882583618e-01	-4.145676735788583755e-03	-4.795082509517669678e-01	3.770198440179228783e-03	-2.461894154548645020e-01	1.036038175225257874e-01	-3.617200851440429688e-01	4.157278537750244141e-01	3.236300498247146606e-02	3.881501033902168274e-02	-5.027084797620773315e-02	-2.839146852493286133e-01	1.022360548377037048e-01	3.746647536754608154e-01	3.116359710693359375e-01	5.527600646018981934e-01	-4.041996002197265625e-01	1.303762495517730713e-01	-5.701918527483940125e-02	-3.943269550800323486e-01	-1.254000514745712280e-01	2.529862821102142334e-01	1.204067692160606384e-01	1.134982854127883911e-01	-4.306593537330627441e-01	-2.122945850715041161e-03	1.866023540496826172e-01	-8.875764906406402588e-02	-2.796719670295715332e-01	-2.870457768440246582e-01	-1.256130337715148926e-01	-1.877329200506210327e-01	-4.001017808914184570e-01	4.946371018886566162e-01	2.073306888341903687e-01	-4.219746589660644531e-01	3.072956204414367676e-01	1.189040988683700562e-01	2.035961449146270752e-01	-2.368922531604766846e-01	-1.144317165017127991e-01	-2.318070381879806519e-01	-4.723708033561706543e-01	-8.742623776197433472e-02	-2.605240046977996826e-02	-1.527881622314453125e-01	2.377425320446491241e-03	2.633051276206970215e-01	-4.597182571887969971e-01	5.050075054168701172e-01	2.159890979528427124e-01	-3.144817352294921875e-01	-4.430185258388519287e-01	2.471728026866912842e-01	4.834085404872894287e-01	-5.503945946693420410e-01	5.833338014781475067e-03	-2.556181550025939941e-01	-2.294053137302398682e-01	-3.375557437539100647e-02	-2.543744146823883057e-01	-2.377761295065283775e-03	3.473829329013824463e-01	1.531733423471450806e-01	1.890277266502380371e-01	2.518659234046936035e-01	1.085988804697990417e-01	1.259278357028961182e-01	4.656447470188140869e-01	-1.746561378240585327e-01	-2.391821295022964478e-01	5.986948031932115555e-03	-1.623449288308620453e-02	9.438686072826385498e-02	-3.536827862262725830e-01	3.947533369064331055e-01	7.274352759122848511e-02	-6.835728418081998825e-03	-7.961832731962203979e-02	-2.348434031009674072e-01	-3.481323719024658203e-01	1.506568044424057007e-01	3.063624203205108643e-01	-4.153705537319183350e-01	-6.963679194450378418e-02	1.497384011745452881e-01	2.172558754682540894e-01	1.338591277599334717e-01	2.120409607887268066e-01	9.791333228349685669e-02	2.206681668758392334e-01	-1.485452204942703247e-01	-3.965271264314651489e-02	-1.015431880950927734e-01	2.800664901733398438e-01	3.736648261547088623e-01	-3.491459488868713379e-01	1.347708106040954590e-01	8.163057267665863037e-03	3.103037178516387939e-01	1.137996539473533630e-01	5.680325999855995178e-02	-3.832777440547943115e-01	-2.137597054243087769e-01
-7.276528328657150269e-02	-1.914593577384948730e-01	-2.114786803722381592e-01	1.033313497900962830e-01	-5.674366280436515808e-02	-3.070789575576782227e-01	2.170822918415069580e-01	-1.091053709387779236e-01	-4.275260865688323975e-01	-1.311470568180084229e-01	1.015560850501060486e-01	-3.460247218608856201e-01	2.870453298091888428e-01	4.776127636432647705e-02	3.673200681805610657e-02	-1.017242968082427979e-01	-2.068569213151931763e-01	-5.789335817098617554e-02	-1.033484563231468201e-01	1.363947615027427673e-02	-1.379114389419555664e-01	-7.309353351593017578e-02	5.210423469543457031e-02	2.876342535018920898e-01	-3.149601817131042480e-02	-1.657929420471191406e-01	4.576404392719268799e-02	-1.093269977718591690e-02	2.336381226778030396e-01	-2.556216716766357422e-01	-1.397174000740051270e-01	6.945985369384288788e-03	1.553116645663976669e-02	2.095013856887817383e-01	5.047518014907836914e-01	-4.841957986354827881e-01	-1.491596251726150513e-01	1.532940715551376343e-01	1.296528130769729614e-01	-4.286473095417022705e-01	-2.614997923374176025e-01	-1.101635247468948364e-01	-1.419041752815246582e-01	1.453691422939300537e-01	-1.761621050536632538e-02	-1.897526904940605164e-02	-2.170995920896530151e-01	1.344789052382111549e-03	2.792766988277435303e-01	-2.049947381019592285e-01	-9.233282506465911865e-02	-3.559698462486267090e-01	-1.103963889181613922e-02	-1.826130002737045288e-01	-1.972778737545013428e-01	2.307543307542800903e-01	-1.866127550601959229e-01	2.684323787689208984e-01	-7.291802763938903809e-02	1.427499353885650635e-01	-7.599284406751394272e-03	-1.766321659088134766e-01	-3.423588871955871582e-01	1.043017208576202393e-02	5.321903824806213379e-01	-1.755689233541488647e-01	-4.619255661964416504e-01	6.863743066787719727e-02	6.204991042613983154e-02	-9.641095995903015137e-02	6.518839597702026367e-01	-9.647372364997863770e-02	-1.934304982423782349e-01	3.290547728538513184e-01	1.106493733823299408e-02	-5.253062248229980469e-01	1.276847422122955322e-01	-2.124034985899925232e-02	-1.592451632022857666e-01	-1.562069356441497803e-01	-5.201070308685302734e-01	-4.064444303512573242e-01	2.870712280273437500e-01	-2.395623773336410522e-01	-7.115085422992706299e-02	6.327541172504425049e-02	3.927641361951828003e-02	-1.416012048721313477e-01	-9.153796732425689697e-02	2.459783554077148438e-01	2.908777818083763123e-02	-1.451978385448455811e-01	1.247912496328353882e-01	2.145943045616149902e-02	-3.289029300212860107e-01	-5.225278735160827637e-01	3.155796229839324951e-02	4.419367015361785889e-01	1.307161450386047363e-01	2.888667285442352295e-01	1.485503911972045898e-01	-3.499383628368377686e-01	-1.917657852172851562e-01	-2.349834293127059937e-01	1.989448815584182739e-02	1.418105959892272949e-01	-1.363153606653213501e-01	2.967812120914459229e-01	1.692319214344024658e-01	2.515616640448570251e-02	3.909109830856323242e-01	6.484293937683105469e-02	-1.132248248904943466e-02	-3.483414184302091599e-03	-3.163169324398040771e-02	2.742359042167663574e-01	2.572472989559173584e-01	7.111254930496215820e-01	7.836081087589263916e-02	2.658325061202049255e-02	3.127123117446899414e-01	3.888008743524551392e-02	4.134334921836853027e-01	1.107906252145767212e-01	-7.654173672199249268e-02	-8.830230683088302612e-02	2.451427094638347626e-02	-4.369034767150878906e-01
-2.321959584951400757e-01	-9.474648535251617432e-02	-5.984127894043922424e-02	9.883338212966918945e-02	2.417426370084285736e-02	-6.150500848889350891e-02	-1.098702996969223022e-01	-2.347694784402847290e-01	-1.787178963422775269e-01	5.431708414107561111e-04	-4.683156013488769531e-01	-2.858671545982360840e-01	-8.084408938884735107e-02	-2.980538606643676758e-01	3.551307022571563721e-01	-5.994696617126464844e-01	-5.881254076957702637e-01	-1.544807106256484985e-01	8.351238071918487549e-02	-1.654698997735977173e-01	-2.436445057392120361e-01	-1.376205384731292725e-01	1.945330053567886353e-01	2.125124037265777588e-01	2.515867948532104492e-01	-2.400310188531875610e-01	2.774289548397064209e-01	-1.758077740669250488e-02	-3.181579336524009705e-02	-4.093976616859436035e-01	-7.681272923946380615e-02	1.539326161146163940e-01	-3.627207279205322266e-01	1.814512163400650024e-01	3.591286838054656982e-01	-7.980610430240631104e-02	1.577972471714019775e-01	1.327377706766128540e-01	4.198189973831176758e-01	-3.635209798812866211e-01	-2.148086279630661011e-01	-8.552480489015579224e-02	-1.819938272237777710e-01	-1.170015335083007812e-01	-2.614903151988983154e-01	-2.999294400215148926e-01	-2.322399914264678955e-01	2.108186297118663788e-02	2.062342315912246704e-01	-2.486619800329208374e-01	-9.561076015233993530e-02	-3.808843437582254410e-03	8.480226248502731323e-02	2.821119129657745361e-01	-3.610744178295135498e-01	4.179090559482574463e-01	-4.988633394241333008e-01	3.285008668899536133e-01	-2.350419759750366211e-01	1.041128039360046387e-01	1.272166054695844650e-02	-2.093935608863830566e-01	-7.254170179367065430e-01	1.056432947516441345e-01	6.175948381423950195e-01	-1.166121214628219604e-01	-3.409882187843322754e-01	-2.838577628135681152e-01	-4.411567747592926025e-01	-1.533185541629791260e-01	3.177951574325561523e-01	-2.698024213314056396e-01	8.589877746999263763e-03	5.109710693359375000e-01	-2.246207371354103088e-02	-4.398227035999298096e-01	1.672967374324798584e-01	-2.299933880567550659e-02	-3.675536513328552246e-01	9.580519050359725952e-02	-4.083095788955688477e-01	-4.444529414176940918e-01	4.011698663234710693e-01	-1.071951240301132202e-01	1.390913426876068115e-01	-7.095258682966232300e-02	9.547904133796691895e-02	1.425852924585342407e-01	4.958591982722282410e-02	2.118959873914718628e-01	-2.761020362377166748e-01	-2.879281342029571533e-01	1.302460730075836182e-01	6.787803769111633301e-02	-1.771099418401718140e-01	-3.027832806110382080e-01	5.430668592453002930e-02	3.197746574878692627e-01	-2.110973596572875977e-01	1.483598947525024414e-01	6.719478964805603027e-02	-2.615475654602050781e-01	-3.963940143585205078e-01	1.124389236792922020e-03	-1.725334376096725464e-01	3.540600836277008057e-01	-2.839149832725524902e-01	2.565229535102844238e-01	3.210402429103851318e-01	-1.972930878400802612e-02	1.844264864921569824e-01	3.494972735643386841e-02	-1.501066833734512329e-01	1.263441238552331924e-02	4.805596768856048584e-01	1.907803863286972046e-01	8.363159745931625366e-02	1.750019192695617676e-01	-1.988516002893447876e-02	7.955688983201980591e-03	9.141094982624053955e-02	-4.040199890732765198e-02	2.602570950984954834e-01	-1.160555630922317505e-01	7.742993533611297607e-02	-2.796934545040130615e-01	-1.495969593524932861e-01	-3.146131038665771484e-01
-3.852250576019287109e-01	1.811508834362030029e-01	-2.771520912647247314e-01	6.026840209960937500e-01	-1.902609914541244507e-01	-4.390044212341308594e-01	-1.940544396638870239e-01	6.345417350530624390e-03	-2.101386934518814087e-01	-2.156825959682464600e-01	1.015189886093139648e-01	3.157425820827484131e-01	3.826496601104736328e-01	3.571276068687438965e-01	2.667779922485351562e-01	9.710196405649185181e-02	-1.338659375905990601e-01	-3.773308396339416504e-01	-1.905818134546279907e-01	-2.478718757629394531e-01	-3.856722414493560791e-01	-1.932432204484939575e-01	2.191039174795150757e-01	1.758172065019607544e-01	2.725206613540649414e-01	-1.578228324651718140e-01	6.403775513172149658e-02	-4.050226509571075439e-02	-1.986214816570281982e-01	1.975070983171463013e-01	3.039132058620452881e-01	9.048257768154144287e-02	-2.130009382963180542e-01	-2.373329252004623413e-01	4.254690720699727535e-04	-4.039288759231567383e-01	-2.998581230640411377e-01	3.576543331146240234e-01	-1.940127462148666382e-01	-4.294517636299133301e-02	2.195555269718170166e-01	-1.634020507335662842e-01	3.182477355003356934e-01	3.743071854114532471e-01	2.505427598953247070e-01	3.151592314243316650e-01	-3.420276194810867310e-02	3.274616599082946777e-01	8.644550293684005737e-02	-1.262424588203430176e-01	1.599121838808059692e-02	-2.282527685165405273e-01	-6.519450992345809937e-02	-6.369881331920623779e-02	-2.682585418224334717e-01	1.687651425600051880e-01	2.071717530488967896e-01	-5.158554390072822571e-02	-1.806953251361846924e-01	-3.655012845993041992e-01	4.241839796304702759e-02	1.333683729171752930e-01	-2.709438502788543701e-01	4.842499792575836182e-01	2.218862771987915039e-01	-4.231078028678894043e-01	-1.533554345369338989e-01	-3.567851614207029343e-03	-2.993148863315582275e-01	1.685897707939147949e-01	-1.083710975944995880e-02	-4.529286921024322510e-01	4.572139978408813477e-01	1.051760688424110413e-01	3.044769763946533203e-01	-1.488582044839859009e-01	-4.304806292057037354e-01	6.431639939546585083e-02	-3.154202550649642944e-02	-2.496403604745864868e-01	-5.562666654586791992e-01	-3.143461942672729492e-01	4.903111159801483154e-01	6.955802440643310547e-02	-8.967141620814800262e-03	3.521265834569931030e-02	2.188516408205032349e-01	-6.965482980012893677e-02	1.149971038103103638e-01	3.359650075435638428e-01	-1.556420475244522095e-01	1.306913495063781738e-01	-6.739712506532669067e-02	2.483924478292465210e-02	-5.875156447291374207e-02	5.786031484603881836e-02	2.737648785114288330e-01	6.601829081773757935e-02	-2.663317024707794189e-01	-1.869367063045501709e-01	1.387584954500198364e-01	-1.138218045234680176e-01	2.583969533443450928e-01	-1.446395516395568848e-01	1.284031867980957031e-01	-8.881723880767822266e-02	-7.275875192135572433e-03	2.280714176595211029e-02	3.688740134239196777e-01	3.160899877548217773e-01	1.108807846903800964e-01	8.819758892059326172e-02	-2.083412744104862213e-02	-1.752834022045135498e-02	1.120938267558813095e-02	3.599063754081726074e-01	-2.332081198692321777e-01	2.510713338851928711e-01	7.530824840068817139e-02	1.915118545293807983e-01	2.690476477146148682e-01	4.712326079607009888e-02	-1.280129104852676392e-01	3.682302311062812805e-02	-2.186590284109115601e-01	-3.119897469878196716e-02	-3.722127079963684082e-01	-2.614969611167907715e-01
-2.385552376508712769e-01	1.388580203056335449e-01	-2.779861092567443848e-01	4.699680209159851074e-01	-3.177361488342285156e-01	-2.692562341690063477e-01	-3.638032078742980957e-01	-1.894740387797355652e-02	-1.004819273948669434e-01	-2.049369215965270996e-01	-5.239542946219444275e-02	3.499000370502471924e-01	4.558594524860382080e-01	1.485759168863296509e-01	-3.292826935648918152e-02	1.286430358886718750e-01	1.136369630694389343e-01	-4.504750967025756836e-01	-1.164555624127388000e-01	-3.660435676574707031e-01	-3.173973262310028076e-01	-2.767910063266754150e-01	6.684244424104690552e-02	4.487062394618988037e-01	6.642588973045349121e-02	-6.417619436979293823e-02	8.395099639892578125e-02	-3.679243475198745728e-02	1.783900558948516846e-01	1.838396638631820679e-01	1.862827986478805542e-01	8.861000090837478638e-02	-4.938884824514389038e-02	-4.391289949417114258e-01	5.513470247387886047e-02	-4.036237597465515137e-01	-6.885473430156707764e-02	4.685750976204872131e-02	-3.606162369251251221e-01	8.386622183024883270e-03	1.972700059413909912e-01	-4.025651216506958008e-01	4.056134521961212158e-01	7.022320479154586792e-02	6.517534703016281128e-02	3.477265536785125732e-01	7.439988106489181519e-02	2.035834267735481262e-02	-3.538398742675781250e-01	-2.768183648586273193e-01	-1.282400824129581451e-02	-3.250961303710937500e-01	1.534287631511688232e-01	8.984715491533279419e-02	-2.723771333694458008e-01	2.205329686403274536e-01	2.783499658107757568e-01	3.198480233550071716e-02	-6.187951937317848206e-02	-3.703507408499717712e-02	1.858295649290084839e-01	6.182003021240234375e-02	-2.385596781969070435e-01	5.019215941429138184e-01	8.335269242525100708e-02	-3.412178456783294678e-01	-1.749211549758911133e-01	-2.112849950790405273e-01	-9.903911501169204712e-02	2.689581811428070068e-01	2.402887344360351562e-01	-4.813971221446990967e-01	2.501974701881408691e-01	9.870374202728271484e-02	1.443229913711547852e-01	-1.953543871641159058e-01	-2.089563384652137756e-02	4.786582291126251221e-02	1.021842565387487411e-02	-2.945280671119689941e-01	-5.274327397346496582e-01	-2.685759216547012329e-02	2.857744693756103516e-01	4.853982627391815186e-01	8.719225227832794189e-02	-3.561019301414489746e-01	2.564037740230560303e-01	9.270482510328292847e-02	-3.102392256259918213e-01	1.235961839556694031e-01	-8.924772590398788452e-02	3.663273155689239502e-01	1.660910099744796753e-01	6.976606696844100952e-02	-2.339928895235061646e-01	-1.485327482223510742e-01	3.325580656528472900e-01	-4.604540765285491943e-02	-3.236967921257019043e-01	-9.417307376861572266e-02	-3.592391498386859894e-03	3.744702041149139404e-02	2.777048647403717041e-01	-1.968902200460433960e-01	9.179177880287170410e-02	1.930504739284515381e-01	1.659379750490188599e-01	7.395876199007034302e-02	-1.426062285900115967e-01	4.780525267124176025e-01	2.628688216209411621e-01	1.211063116788864136e-01	1.803051531314849854e-01	8.223892748355865479e-02	-1.472832858562469482e-01	1.451817154884338379e-01	-4.563448727130889893e-01	1.421975493431091309e-01	2.081377655267715454e-01	3.670136034488677979e-01	4.560350775718688965e-01	2.565771937370300293e-01	-1.331013441085815430e-01	2.617923021316528320e-01	-6.851478666067123413e-02	4.157439619302749634e-02	-2.940569221973419189e-01	-5.224898457527160645e-01
-3.781830966472625732e-01	-2.382580563426017761e-02	-5.604928731918334961e-01	-1.409854590892791748e-01	-2.759405672550201416e-01	-2.269658595323562622e-01	1.090004816651344299e-01	-4.379271864891052246e-01	-8.099189400672912598e-02	-3.755985498428344727e-01	1.078197285532951355e-01	-3.260184451937675476e-02	6.546682864427566528e-02	4.370437264442443848e-01	1.376719474792480469e-01	1.996024996042251587e-01	2.334367334842681885e-01	-2.993154227733612061e-01	3.007953613996505737e-02	-1.098344940692186356e-02	2.853068709373474121e-01	1.889625489711761475e-01	-6.749513745307922363e-01	2.930417060852050781e-01	-3.723372220993041992e-01	-5.609519481658935547e-01	-1.156636923551559448e-01	1.880985200405120850e-01	2.926288247108459473e-01	-1.205890700221061707e-01	-7.885181903839111328e-02	1.865128874778747559e-01	1.742088943719863892e-01	8.685297518968582153e-02	3.305993042886257172e-03	-1.609838753938674927e-01	-3.714898601174354553e-02	-1.129707880318164825e-02	2.302860170602798462e-01	-1.058833375573158264e-01	-1.716007441282272339e-01	-6.398369371891021729e-02	-9.946163743734359741e-02	4.458035230636596680e-01	7.437299937009811401e-02	3.920585513114929199e-01	2.908759983256459236e-03	7.862370461225509644e-02	-5.491916537284851074e-01	-4.771558642387390137e-01	3.308003023266792297e-02	-2.475227266550064087e-01	1.916474290192127228e-02	3.541136160492897034e-02	1.286112070083618164e-01	2.061746567487716675e-01	7.616599649190902710e-02	-9.547075629234313965e-02	-3.455651700496673584e-01	-1.403442472219467163e-01	4.113928228616714478e-02	-1.161800920963287354e-01	2.754655480384826660e-01	3.982623517513275146e-01	2.972404062747955322e-01	-5.656000375747680664e-01	-3.063571453094482422e-01	1.744984686374664307e-01	2.181516401469707489e-02	-5.398710072040557861e-02	2.443418353796005249e-01	-8.337669819593429565e-02	2.282578796148300171e-01	4.616667330265045166e-02	5.149802565574645996e-01	-2.540001273155212402e-01	3.054321408271789551e-01	-6.544695496559143066e-01	-2.196034193038940430e-01	3.173923194408416748e-01	-1.451037675142288208e-01	1.660368219017982483e-02	5.080146193504333496e-01	-7.050729542970657349e-02	2.849881052970886230e-01	5.048624426126480103e-02	4.152945056557655334e-02	-1.825538426637649536e-01	1.190995872020721436e-01	7.617041468620300293e-03	-4.393588304519653320e-01	-5.087715983390808105e-01	-5.549774765968322754e-01	3.727726340293884277e-01	-6.106902956962585449e-01	-5.327664613723754883e-01	7.902856171131134033e-02	3.609976917505264282e-02	-3.409462571144104004e-01	1.685383915901184082e-01	-2.676714658737182617e-01	1.658111512660980225e-01	2.613309919834136963e-01	-1.391090750694274902e-01	5.473761260509490967e-02	-2.845619916915893555e-01	-2.896229624748229980e-01	-7.932456582784652710e-02	-5.146694779396057129e-01	3.917151391506195068e-01	1.551808863878250122e-01	-1.628116071224212646e-01	-3.702020049095153809e-01	-5.349161475896835327e-02	7.065081596374511719e-02	3.288698196411132812e-01	-1.448498815298080444e-01	3.012669086456298828e-01	-2.012666016817092896e-01	-6.742828339338302612e-02	-4.102109372615814209e-01	-3.647224232554435730e-02	-5.073096752166748047e-01	8.994738012552261353e-02	1.356162130832672119e-02	-1.857299804687500000e-01	-4.237937331199645996e-01	6.262067705392837524e-02
-5.241632461547851562e-01	-1.216615587472915649e-01	-2.694717943668365479e-01	-1.890668421983718872e-01	-3.816657364368438721e-01	-2.031347900629043579e-01	-1.190356910228729248e-02	-2.368398755788803101e-01	-3.557695448398590088e-01	6.483002752065658569e-02	2.431997330859303474e-03	-1.273939162492752075e-01	1.096849590539932251e-01	1.605219244956970215e-01	2.265643477439880371e-01	-7.553291320800781250e-02	-2.096495404839515686e-02	-1.502097249031066895e-01	4.192792773246765137e-01	-1.256676763296127319e-01	-7.395742088556289673e-02	9.602162986993789673e-02	-8.530694246292114258e-02	-1.268576234579086304e-01	5.104166269302368164e-02	-1.911944746971130371e-01	-1.047455593943595886e-01	4.404629468917846680e-01	4.870758578181266785e-02	1.982462555170059204e-01	-3.171279430389404297e-01	7.501360028982162476e-02	1.139882281422615051e-01	-1.521089524030685425e-01	-9.538265317678451538e-02	-3.138734698295593262e-01	3.688112199306488037e-01	3.731460496783256531e-02	1.325056105852127075e-01	-5.931833386421203613e-02	-2.206295281648635864e-01	1.643487364053726196e-01	-2.720332741737365723e-01	-3.547536954283714294e-02	3.157854545861482620e-03	1.869587600231170654e-01	3.233009576797485352e-01	-1.278869658708572388e-01	1.513702124357223511e-01	2.938364446163177490e-01	2.915919423103332520e-01	1.553453207015991211e-01	-1.128990203142166138e-01	2.187494635581970215e-01	-2.618895471096038818e-01	-2.086459845304489136e-01	2.470471709966659546e-01	-1.007006466388702393e-01	7.335478812456130981e-02	-1.050193756818771362e-01	-1.279545575380325317e-01	-4.067222587764263153e-03	-1.736061722040176392e-01	-2.536833584308624268e-01	4.993816018104553223e-01	-2.628080248832702637e-01	-2.068213522434234619e-01	-7.747207581996917725e-02	9.235353022813796997e-02	-2.805063724517822266e-01	-1.616330593824386597e-01	-4.497592151165008545e-02	5.908153951168060303e-02	-1.210566610097885132e-01	2.588451206684112549e-01	-1.686180979013442993e-01	-3.307552039623260498e-01	2.332592308521270752e-01	-5.159431323409080505e-02	8.861282467842102051e-02	-5.503725409507751465e-01	1.390248686075210571e-01	-1.346518844366073608e-01	-3.181788697838783264e-02	2.620367705821990967e-01	2.079329825937747955e-02	8.433697372674942017e-02	1.338461041450500488e-01	4.819018766283988953e-02	1.697874069213867188e-01	1.049324125051498413e-01	2.492348477244377136e-02	-2.100348621606826782e-01	-3.301657363772392273e-02	3.534412384033203125e-01	-2.718510329723358154e-01	-3.042048811912536621e-01	1.260745227336883545e-01	-4.970843195915222168e-01	2.015126943588256836e-01	-1.975445896387100220e-01	-2.866781353950500488e-01	1.484484076499938965e-01	-7.991754263639450073e-02	6.760627031326293945e-02	2.463861834257841110e-03	1.175606250762939453e-01	-2.187256664037704468e-01	-2.567099630832672119e-01	-1.150200441479682922e-01	-4.047860577702522278e-02	-3.207235634326934814e-01	1.851355284452438354e-01	-3.061011433601379395e-01	-8.692584186792373657e-02	5.109317973256111145e-02	2.748296558856964111e-01	-1.083343382924795151e-02	-1.670668646693229675e-02	3.171065747737884521e-01	-1.710292994976043701e-01	8.351834863424301147e-02	-1.208032891154289246e-01	1.885527521371841431e-01	-4.099548459053039551e-01	2.909280657768249512e-01	-4.287579953670501709e-01	-1.408958435058593750e-01
-3.403189480304718018e-01	-6.620536446571350098e-01	-4.393262788653373718e-02	-1.355300005525350571e-02	1.674973964691162109e-01	2.385471463203430176e-01	2.861403226852416992e-01	-3.522618860006332397e-02	-3.924663662910461426e-01	2.856111526489257812e-01	2.356016486883163452e-01	1.025679856538772583e-01	1.013406813144683838e-01	1.974108219146728516e-01	1.632033437490463257e-01	3.438566029071807861e-01	-3.120393455028533936e-01	-2.442438900470733643e-01	3.746098652482032776e-02	-2.259134687483310699e-02	-1.879112273454666138e-01	-1.636583656072616577e-01	3.622849881649017334e-01	-1.093649119138717651e-01	-1.557384803891181946e-02	-1.051635444164276123e-01	3.317579925060272217e-01	4.230767786502838135e-01	2.976945936679840088e-01	-2.160990536212921143e-01	6.958863139152526855e-02	3.931568562984466553e-01	3.465261459350585938e-01	-1.489548534154891968e-01	4.131562113761901855e-01	-2.295681387186050415e-01	-1.235848292708396912e-01	2.516621053218841553e-01	1.251594275236129761e-01	-1.757920682430267334e-01	-5.418312549591064453e-01	-1.787864863872528076e-01	-4.336041510105133057e-01	-8.500450849533081055e-02	2.817072868347167969e-01	1.638769805431365967e-01	3.685315251350402832e-01	-3.255665898323059082e-01	-4.968532025814056396e-01	-2.114466875791549683e-01	-3.895304501056671143e-01	2.545401453971862793e-01	1.932736039161682129e-01	-1.858269609510898590e-02	1.505417823791503906e-01	-2.081246525049209595e-01	-3.323345780372619629e-01	1.246742159128189087e-01	-2.639360427856445312e-01	2.209277302026748657e-01	2.123627811670303345e-02	2.971682548522949219e-01	5.553207919001579285e-02	4.647893309593200684e-01	-3.497320115566253662e-01	-4.769125282764434814e-01	6.936334073543548584e-02	4.159884750843048096e-01	-1.132274642586708069e-01	7.422286272048950195e-02	-7.519648224115371704e-02	2.989777922630310059e-02	-1.724190264940261841e-01	-2.843103408813476562e-01	2.051030248403549194e-01	1.464902013540267944e-01	-2.655885815620422363e-01	-1.195367723703384399e-01	-7.025496959686279297e-01	-2.861390113830566406e-01	1.924299821257591248e-02	-1.217000335454940796e-01	8.936244994401931763e-03	-4.258719086647033691e-02	-8.311887830495834351e-02	-2.307315915822982788e-01	1.282573789358139038e-01	-2.821321189403533936e-01	-8.682609349489212036e-02	7.085628062486648560e-02	-1.031923443078994751e-01	-2.953029572963714600e-01	-7.620894908905029297e-02	4.186904430389404297e-02	-1.454533636569976807e-01	5.713391001336276531e-04	2.026799768209457397e-01	-1.447669416666030884e-01	-3.745062053203582764e-01	7.347910851240158081e-02	-2.556118965148925781e-01	1.423925757408142090e-01	1.296594142913818359e-01	-2.754621906206011772e-03	-7.141268346458673477e-03	-3.330630958080291748e-01	3.971105441451072693e-02	3.405798226594924927e-03	-2.289762347936630249e-01	2.342941015958786011e-01	-2.978539764881134033e-01	-2.107611447572708130e-01	6.115360856056213379e-01	-4.265377521514892578e-01	2.487052083015441895e-01	1.311128735542297363e-01	-2.016976028680801392e-01	1.602747589349746704e-01	2.455796450376510620e-01	2.119383364915847778e-01	1.045847907662391663e-01	1.973457336425781250e-01	-3.071032464504241943e-01	2.314443141222000122e-02	-1.654439270496368408e-01	-4.500089585781097412e-02	-5.956392288208007812e-01	1.485375910997390747e-01
-1.324319392442703247e-01	3.496880829334259033e-02	-9.034675359725952148e-02	5.556865781545639038e-02	-1.591405272483825684e-01	-1.374797075986862183e-01	2.412297725677490234e-01	-4.086876511573791504e-01	-1.698011159896850586e-01	-3.370284661650657654e-02	1.557904928922653198e-01	-2.758285999298095703e-01	1.187655329704284668e-01	-1.031037941575050354e-01	3.195165693759918213e-01	-1.416890919208526611e-01	-3.559270501136779785e-01	1.043989090248942375e-03	5.655456334352493286e-02	-6.427015066146850586e-01	-2.589129507541656494e-01	1.961745619773864746e-01	1.859087646007537842e-01	1.023572683334350586e-01	-1.263523995876312256e-01	-2.091425508260726929e-01	-1.252077966928482056e-01	1.526561677455902100e-01	1.782612949609756470e-01	-1.563495993614196777e-01	8.090497553348541260e-02	1.799738407135009766e-01	-1.424874644726514816e-02	-2.365361750125885010e-01	6.114619970321655273e-02	-1.389071494340896606e-01	1.981884092092514038e-01	9.960378706455230713e-02	3.250941932201385498e-01	-2.074398696422576904e-01	-3.914526700973510742e-01	2.467616051435470581e-01	-1.377076357603073120e-01	-8.965581655502319336e-02	5.173203349113464355e-02	-1.122476416639983654e-03	-6.119443848729133606e-02	9.881611168384552002e-02	-1.701363921165466309e-01	1.236634179949760437e-01	-8.721997588872909546e-02	-2.721674144268035889e-01	3.285347819328308105e-01	-5.664327368140220642e-02	-8.557254448533058167e-03	9.072404354810714722e-02	-1.571751832962036133e-01	-1.161263212561607361e-01	1.338443160057067871e-01	-2.270013839006423950e-01	1.717412471771240234e-02	1.782686859369277954e-01	-4.386653602123260498e-01	8.145961165428161621e-02	1.111430525779724121e-01	-3.716648221015930176e-01	-2.485259920358657837e-01	-2.051430493593215942e-01	4.954177141189575195e-02	-3.858559429645538330e-01	-1.048746984452009201e-02	-2.322774231433868408e-01	-1.752098500728607178e-01	-1.693176031112670898e-01	3.253371119499206543e-01	-2.665680050849914551e-01	1.947687715291976929e-01	-3.799028322100639343e-02	1.711265649646520615e-03	-2.706850171089172363e-01	-1.101728975772857666e-01	-9.476865082979202271e-02	-3.109042067080736160e-03	7.106209546327590942e-02	2.566596865653991699e-02	-3.175693452358245850e-01	2.213039994239807129e-01	1.302370876073837280e-01	2.428241968154907227e-01	-2.717168033123016357e-01	-1.936547011137008667e-01	1.474836021661758423e-01	1.140792295336723328e-02	1.109900698065757751e-01	-3.102487623691558838e-01	1.946873962879180908e-02	-8.239205926656723022e-02	1.702482849359512329e-01	-6.242777034640312195e-02	1.812388300895690918e-01	-3.230255246162414551e-01	7.274205982685089111e-02	-1.017656475305557251e-01	1.627423167228698730e-01	1.563419401645660400e-01	-2.674651890993118286e-02	-3.761278390884399414e-01	1.962681300938129425e-03	3.250870704650878906e-01	1.529379189014434814e-01	2.610898315906524658e-01	6.518399715423583984e-01	-1.421222090721130371e-01	3.859127685427665710e-02	2.151432931423187256e-01	1.619088202714920044e-01	-2.410162687301635742e-01	-1.627031117677688599e-01	7.461388707160949707e-01	5.853394791483879089e-02	-3.241999745368957520e-01	3.679246902465820312e-01	-3.166718780994415283e-01	1.133408397436141968e-01	-1.718858033418655396e-01	3.011989593505859375e-02	-7.608950138092041016e-02	-5.683691427111625671e-02
-2.438551485538482666e-01	-3.574480712413787842e-01	-2.050200104713439941e-01	2.090472131967544556e-01	5.756986327469348907e-03	-3.645748496055603027e-01	-2.402534335851669312e-01	-4.405174255371093750e-01	1.365302503108978271e-02	1.805483996868133545e-01	-6.989170797169208527e-04	1.568347811698913574e-01	4.817316774278879166e-03	-1.426348555833101273e-02	1.965202018618583679e-02	1.875234991312026978e-01	-1.010302007198333740e-01	-2.334512583911418915e-02	4.080481827259063721e-01	-3.505699634552001953e-01	-7.305986434221267700e-02	-2.168778777122497559e-01	3.742449581623077393e-01	2.976737618446350098e-01	2.294266968965530396e-01	-1.826657801866531372e-01	2.024912685155868530e-01	1.167015451937913895e-02	1.786717772483825684e-01	1.296052038669586182e-01	-3.846260309219360352e-01	5.319934487342834473e-01	1.675249263644218445e-02	-1.677239686250686646e-01	5.573236346244812012e-01	2.222734987735748291e-01	1.256724894046783447e-01	3.575082421302795410e-01	2.359143458306789398e-02	-3.468935564160346985e-02	-1.589807569980621338e-01	-1.312004178762435913e-01	-1.319286078214645386e-01	1.471991837024688721e-01	1.812597922980785370e-02	1.346939653158187866e-01	-9.008891135454177856e-02	-2.932402491569519043e-01	-1.649762839078903198e-01	3.404431045055389404e-01	-1.689090952277183533e-02	1.782803684473037720e-01	8.410121202468872070e-01	-8.675949275493621826e-02	5.348661169409751892e-02	3.285293281078338623e-02	-2.010868191719055176e-01	3.192834183573722839e-02	9.279619157314300537e-02	6.910037994384765625e-02	3.939229547977447510e-01	8.302246220409870148e-03	-4.098581075668334961e-01	2.232288010418415070e-02	-3.070995910093188286e-03	-1.059440374374389648e-01	-1.941632181406021118e-01	2.895658016204833984e-01	-3.958857357501983643e-01	-2.319103926420211792e-01	-9.924525767564773560e-02	1.743073761463165283e-01	1.052852347493171692e-01	-3.300510942935943604e-01	-1.250072866678237915e-01	-6.326241791248321533e-02	1.295299082994461060e-01	3.266336619853973389e-01	-5.954863876104354858e-02	-5.029411911964416504e-01	-4.539355933666229248e-01	-3.721535950899124146e-02	1.739902198314666748e-01	2.839655280113220215e-01	5.752938240766525269e-02	-2.704308032989501953e-01	4.641565959900617599e-03	4.061863124370574951e-01	-1.661815047264099121e-01	3.928831219673156738e-02	-4.090264439582824707e-01	-3.855543434619903564e-01	-4.179169535636901855e-01	-3.216421604156494141e-01	-3.315128982067108154e-01	2.186071425676345825e-01	-2.439349740743637085e-01	4.169195890426635742e-01	-4.426163136959075928e-01	2.934578955173492432e-01	3.744197636842727661e-02	-9.299132972955703735e-03	4.854726493358612061e-01	8.916121721267700195e-02	3.406405746936798096e-01	-3.910514712333679199e-01	-1.567347198724746704e-01	2.773312628269195557e-01	4.937558472156524658e-01	-4.393368959426879883e-03	-3.637280762195587158e-01	3.374339938163757324e-01	4.093282818794250488e-01	-2.660115659236907959e-01	4.001708626747131348e-01	5.018786191940307617e-01	-1.154893934726715088e-01	1.157584190368652344e-01	1.568078398704528809e-01	3.553669527173042297e-02	-3.869975805282592773e-01	-1.621813774108886719e-01	-5.496600866317749023e-01	3.796533644199371338e-01	8.970847725868225098e-02	-3.389926254749298096e-01	-2.874208092689514160e-01	-1.371161788702011108e-01
-1.181858107447624207e-01	-1.152820214629173279e-01	5.143762100487947464e-03	2.371065318584442139e-01	-7.312695682048797607e-02	-3.665620982646942139e-01	-6.748335063457489014e-02	-9.477238357067108154e-02	-4.440333247184753418e-01	-2.732119262218475342e-01	-1.701112389564514160e-01	2.528289258480072021e-01	5.271927118301391602e-01	3.065643608570098877e-01	5.721670016646385193e-02	1.620767712593078613e-01	6.956563144922256470e-02	-5.847451090812683105e-01	-4.477917551994323730e-01	-1.320040225982666016e-02	-4.713923335075378418e-01	-1.328834891319274902e-01	2.615247964859008789e-01	3.391984105110168457e-01	2.276251316070556641e-01	-3.439279794692993164e-01	3.036590293049812317e-02	1.236604154109954834e-01	6.727432459592819214e-02	-2.569810603745281696e-04	2.142111957073211670e-01	-2.505016280338168144e-03	-1.758140921592712402e-01	-2.045088559389114380e-01	-8.333268575370311737e-03	-4.091503918170928955e-01	-1.674028486013412476e-01	2.790356613695621490e-02	7.973587512969970703e-02	-3.070904314517974854e-01	-4.255822002887725830e-01	-3.036077916622161865e-01	4.150909185409545898e-02	2.289541810750961304e-01	-1.202988158911466599e-02	3.983955681324005127e-01	7.259665429592132568e-02	2.567272186279296875e-01	1.367637962102890015e-01	-2.858126163482666016e-01	5.093839764595031738e-02	-1.579761952161788940e-01	1.292921602725982666e-01	6.745363771915435791e-02	-3.609687089920043945e-01	-1.041484028100967407e-01	2.018697112798690796e-01	-5.304765701293945312e-02	-1.024873927235603333e-01	3.531646728515625000e-02	-6.837527453899383545e-02	3.720911592245101929e-02	-1.138302609324455261e-01	2.826208770275115967e-01	2.430326193571090698e-01	-2.184435874223709106e-01	-1.665731221437454224e-01	-1.484605669975280762e-01	-3.195264041423797607e-01	2.013059258460998535e-01	2.890490293502807617e-01	-4.235898554325103760e-01	1.605367362499237061e-01	2.657766938209533691e-01	3.129763007164001465e-01	-2.025861293077468872e-01	-1.764427274465560913e-01	1.649817079305648804e-01	9.375280700623989105e-03	-3.384585082530975342e-01	-3.251106142997741699e-01	4.942815005779266357e-02	3.988721370697021484e-01	3.659802377223968506e-01	-1.127781346440315247e-01	-2.505417466163635254e-01	1.561440825462341309e-01	-1.021420359611511230e-01	7.829021662473678589e-03	1.161713972687721252e-01	1.487571094185113907e-02	2.993197441101074219e-01	-8.853277564048767090e-02	6.973118335008621216e-02	4.616426303982734680e-02	4.216798022389411926e-02	1.644128859043121338e-01	1.959463357925415039e-01	-3.986282739788293839e-03	-7.751257717609405518e-02	-2.179649472236633301e-02	-2.064023315906524658e-01	-1.409289091825485229e-01	-5.493968352675437927e-02	-3.192677795886993408e-01	1.662213802337646484e-01	-6.278825551271438599e-02	1.006944775581359863e-01	1.332600563764572144e-01	2.105465680360794067e-01	3.803210854530334473e-01	2.150355279445648193e-01	1.721974462270736694e-01	-1.315440423786640167e-02	-2.913351356983184814e-01	9.672947973012924194e-02	-2.199911773204803467e-01	4.517725110054016113e-01	2.098143100738525391e-02	3.859167918562889099e-02	2.223345935344696045e-01	1.507446914911270142e-01	-3.013479895889759064e-02	3.862427920103073120e-02	-1.974802166223526001e-01	5.070328339934349060e-02	-3.161249160766601562e-01	-1.111126989126205444e-01
1.626356504857540131e-02	9.088104963302612305e-02	-2.830302715301513672e-02	2.413670420646667480e-01	-1.871428638696670532e-01	-5.280963182449340820e-01	-2.836370766162872314e-01	1.917954683303833008e-01	-2.694060206413269043e-01	-1.329549103975296021e-01	-1.406216472387313843e-01	-3.954346850514411926e-02	2.624649107456207275e-01	9.983025491237640381e-02	1.203020960092544556e-01	2.588244974613189697e-01	-1.037995889782905579e-02	-4.693954885005950928e-01	-4.997712373733520508e-01	-5.972105637192726135e-02	-2.222161740064620972e-01	9.360670112073421478e-03	4.949704557657241821e-02	3.933703899383544922e-01	1.976493149995803833e-01	-6.078801751136779785e-01	9.154117107391357422e-02	4.466762021183967590e-02	1.242934092879295349e-01	1.148445159196853638e-01	8.194054663181304932e-02	2.166095972061157227e-01	1.434844285249710083e-01	-2.927703559398651123e-01	2.118019573390483856e-02	-4.442396461963653564e-01	-5.543291196227073669e-02	2.413768470287322998e-01	-1.422215402126312256e-01	-3.415511548519134521e-01	-3.505474925041198730e-01	-2.215529829263687134e-01	4.337372630834579468e-02	2.485192120075225830e-01	-1.637267470359802246e-01	4.378085732460021973e-01	7.188245654106140137e-02	2.464194446802139282e-01	-9.922821074724197388e-02	-2.366728782653808594e-01	-1.800284236669540405e-01	-2.164164781570434570e-01	2.286885082721710205e-01	-2.766916342079639435e-02	-2.989239096641540527e-01	5.583501607179641724e-02	1.587885469198226929e-01	1.570510566234588623e-01	-5.213564634323120117e-02	3.808942809700965881e-02	-4.027662277221679688e-01	1.463643461465835571e-01	-2.652018368244171143e-01	2.599475085735321045e-01	8.290196210145950317e-02	-1.979154050350189209e-01	-9.523469954729080200e-02	1.879206113517284393e-02	-1.817991733551025391e-01	2.207610756158828735e-01	2.366650551557540894e-01	-4.573380053043365479e-01	1.934434622526168823e-01	4.568528831005096436e-01	2.426549196243286133e-01	-2.043175995349884033e-01	-1.270925253629684448e-01	1.752840131521224976e-01	1.029373705387115479e-02	-5.191997289657592773e-01	-5.349091291427612305e-01	-2.814939916133880615e-01	5.299405455589294434e-01	-8.550363034009933472e-02	3.223057091236114502e-01	7.889357954263687134e-02	1.630268692970275879e-01	-1.988726109266281128e-01	1.533431857824325562e-01	3.416348993778228760e-01	1.059318780899047852e-01	5.062401294708251953e-01	1.152980774641036987e-01	5.578475445508956909e-02	3.646061196923255920e-02	-1.047632247209548950e-01	1.394603103399276733e-01	2.951429188251495361e-01	-1.992003023624420166e-01	-1.965064853429794312e-01	7.061738520860671997e-02	-9.781010448932647705e-02	-4.645421355962753296e-02	-7.123775035142898560e-02	-2.360909990966320038e-02	8.559487015008926392e-02	-4.966333135962486267e-02	1.297620981931686401e-01	2.124493271112442017e-01	3.898371458053588867e-01	3.156868219375610352e-01	1.799664944410324097e-01	1.201630681753158569e-01	1.290080249309539795e-01	-5.297141522169113159e-02	3.162305057048797607e-01	-1.314630955457687378e-01	4.284728765487670898e-01	1.350872218608856201e-01	-1.672915183007717133e-02	3.412834107875823975e-01	1.688374206423759460e-02	1.514549851417541504e-01	-1.525389309972524643e-02	-9.447152912616729736e-02	-1.044082269072532654e-01	-3.630172312259674072e-01	-3.978685438632965088e-01
-9.653341025114059448e-02	-3.356600701808929443e-01	-2.431709319353103638e-02	6.523849070072174072e-02	-3.543187379837036133e-01	-2.467636317014694214e-01	-4.417442716658115387e-03	-2.674097120761871338e-01	2.278506755828857422e-01	-1.252471655607223511e-01	-1.414656043052673340e-01	-1.820746660232543945e-01	-3.702265024185180664e-02	5.286016687750816345e-02	4.036590456962585449e-01	-1.352977603673934937e-01	-1.916666477918624878e-01	-8.801703155040740967e-02	-2.231795787811279297e-01	-5.958034396171569824e-01	-4.279709160327911377e-01	-1.846621930599212646e-01	4.049186110496520996e-01	-2.741473913192749023e-01	3.990695774555206299e-01	-1.555137038230895996e-01	3.034106194972991943e-01	-1.227555237710475922e-02	8.307538926601409912e-02	1.131579279899597168e-01	-6.331208944320678711e-01	1.675043553113937378e-01	-1.015563830733299255e-01	-1.857067197561264038e-01	1.724364757537841797e-01	-1.397167593240737915e-01	-2.120686769485473633e-01	-2.026644945144653320e-01	-4.242868125438690186e-01	-4.807386994361877441e-01	-3.673767745494842529e-01	4.082947224378585815e-02	-2.723316289484500885e-02	-1.349784880876541138e-01	-1.939188688993453979e-01	4.454663721844553947e-04	2.248655557632446289e-01	-4.365579485893249512e-01	3.438443839550018311e-01	-2.128073126077651978e-01	-1.492290794849395752e-01	1.675412952899932861e-01	4.793016612529754639e-02	1.231921762228012085e-01	-8.040944486856460571e-02	-4.449618607759475708e-02	8.967513591051101685e-02	-4.601359665393829346e-01	-2.242953032255172729e-01	-2.976086139678955078e-01	3.055544197559356689e-01	-2.744725346565246582e-01	-4.858675599098205566e-02	-5.828169360756874084e-02	-3.501027077436447144e-02	-2.823764383792877197e-01	2.571347951889038086e-01	-1.089103985577821732e-02	2.872298955917358398e-01	3.462997497990727425e-03	-1.542116254568099976e-01	-9.283665567636489868e-02	-3.244415521621704102e-01	-1.347759366035461426e-02	4.722613394260406494e-01	-6.546197831630706787e-02	1.675143390893936157e-01	-3.298668861389160156e-01	-2.569381296634674072e-01	-2.243894338607788086e-01	-1.643154174089431763e-01	-5.748549103736877441e-02	1.126743629574775696e-01	-3.467385470867156982e-01	1.334751769900321960e-02	6.626971065998077393e-02	3.097851574420928955e-01	-2.981019020080566406e-01	7.369867712259292603e-02	8.419528603553771973e-02	1.602550595998764038e-01	-1.257764250040054321e-01	-5.611325427889823914e-02	2.898886501789093018e-01	-2.755954563617706299e-01	1.137512400746345520e-01	-2.673563361167907715e-01	-2.672713994979858398e-01	-3.253286480903625488e-01	2.306824177503585815e-01	-3.042955696582794189e-02	5.079281330108642578e-01	1.302395462989807129e-01	3.283621668815612793e-01	-2.353120446205139160e-01	4.181257784366607666e-01	-4.041059911251068115e-01	-1.878389865159988403e-01	3.479833528399467468e-02	-1.630759537220001221e-01	2.034420669078826904e-01	8.335732668638229370e-02	2.956698238849639893e-01	1.567612588405609131e-01	3.072620034217834473e-01	-8.611985296010971069e-02	1.178433224558830261e-01	2.273643761873245239e-01	2.918503880500793457e-01	-2.167865186929702759e-01	1.970360130071640015e-01	1.248437985777854919e-01	-4.203486442565917969e-02	4.312086701393127441e-01	-2.880548834800720215e-01	3.288994729518890381e-02	-2.743857204914093018e-01	9.004268050193786621e-02
3.687634468078613281e-01	-2.995418198406696320e-02	2.800978720188140869e-01	-2.874701917171478271e-01	1.468510478734970093e-01	-9.774290919303894043e-01	-4.722869694232940674e-01	-6.328815221786499023e-02	-3.132576867938041687e-02	-2.073035836219787598e-01	5.852354168891906738e-01	-9.308384323958307505e-05	2.730181813240051270e-01	-1.625887900590896606e-01	4.500598609447479248e-01	-8.281356096267700195e-02	7.606076449155807495e-02	1.010383106768131256e-02	5.128085985779762268e-02	6.377904862165451050e-02	-2.427831888198852539e-01	5.180295184254646301e-02	1.992207616567611694e-01	2.097431272268295288e-01	-1.842848658561706543e-01	-3.056780993938446045e-01	3.141717612743377686e-02	-2.386931180953979492e-01	2.589773833751678467e-01	3.959707319736480713e-01	-3.576781451702117920e-01	-5.358963608741760254e-01	-1.722036302089691162e-01	-3.063585795462131500e-02	-2.783342897891998291e-01	-1.996255367994308472e-01	-2.573411166667938232e-02	-1.385682076215744019e-01	-9.330544620752334595e-02	-1.246454939246177673e-01	-2.619959414005279541e-02	-5.059339478611946106e-02	2.133937925100326538e-01	2.246815413236618042e-01	-3.413760662078857422e-01	2.202187776565551758e-01	2.096461355686187744e-01	-1.504806429147720337e-01	-1.615234762430191040e-01	-1.904632449150085449e-01	-4.264819622039794922e-01	-8.630390465259552002e-02	7.871413975954055786e-02	-1.237104237079620361e-01	-2.936289608478546143e-01	-1.683223396539688110e-01	3.980658948421478271e-01	-1.206582784652709961e-01	3.457852900028228760e-01	-1.829228103160858154e-01	7.251277565956115723e-02	-2.846537232398986816e-01	2.604432106018066406e-01	6.968575716018676758e-02	5.996926128864288330e-02	-2.108817249536514282e-01	-4.032226800918579102e-01	-3.838646458461880684e-03	-5.441281944513320923e-02	1.405490338802337646e-01	4.346191287040710449e-01	-5.586078763008117676e-02	-1.578205451369285583e-02	-9.008050709962844849e-02	1.491644829511642456e-01	-3.611070513725280762e-01	-1.743244528770446777e-01	2.856711484491825104e-02	-1.568683236837387085e-01	2.928789556026458740e-01	-8.348224312067031860e-02	1.618230789899826050e-01	2.570502161979675293e-01	1.627763658761978149e-01	-3.262217938899993896e-01	9.029510617256164551e-02	8.907999843358993530e-02	1.181971468031406403e-02	8.036631159484386444e-03	2.654215991497039795e-01	-2.094912678003311157e-01	-2.767194509506225586e-01	-2.681519389152526855e-01	-5.040629580616950989e-02	-5.536038875579833984e-01	1.547686755657196045e-01	2.380314022302627563e-01	-1.252794116735458374e-01	-5.311480164527893066e-01	2.927555739879608154e-01	-5.596218705177307129e-01	-5.973780155181884766e-02	-1.995349675416946411e-01	2.167539447546005249e-01	2.529449760913848877e-01	4.932913780212402344e-01	-3.943494558334350586e-01	2.526675462722778320e-01	2.764140963554382324e-01	-1.858212053775787354e-01	5.313305649906396866e-03	9.432492405176162720e-02	2.307044267654418945e-01	-6.562580466270446777e-01	-1.054578423500061035e-01	-2.008882462978363037e-01	-2.066892534494400024e-01	7.383860647678375244e-02	2.943204641342163086e-01	-1.513934731483459473e-01	-3.018471002578735352e-01	1.108648702502250671e-01	4.621624946594238281e-02	1.321446448564529419e-01	-2.164962440729141235e-01	1.123704239726066589e-01	-2.267521619796752930e-01	1.550165861845016479e-01
-5.776411294937133789e-02	-2.027464210987091064e-01	-1.873295605182647705e-01	6.801316142082214355e-02	-8.697433769702911377e-02	-4.158857166767120361e-01	-4.858506023883819580e-01	-7.912966609001159668e-02	-2.720895409584045410e-01	-1.520540285855531693e-02	2.090665511786937714e-02	-2.108771055936813354e-01	1.728175729513168335e-01	1.027154475450515747e-01	2.011099308729171753e-01	1.484860386699438095e-02	-2.397211194038391113e-01	1.686200648546218872e-01	-1.407238394021987915e-01	-1.912258565425872803e-02	2.551709115505218506e-01	-1.238550432026386261e-02	5.142821744084358215e-02	-1.039496436715126038e-01	-3.466964233666658401e-03	1.059748977422714233e-01	-2.577251382172107697e-02	8.834233507513999939e-03	8.068952709436416626e-02	2.569901645183563232e-01	-6.669314950704574585e-02	1.006223261356353760e-01	-8.812537044286727905e-02	-2.161715775728225708e-01	-3.158727288246154785e-02	3.619549423456192017e-02	-1.411409527063369751e-01	1.093812636099755764e-03	3.259190618991851807e-01	-6.208123266696929932e-02	-1.091835275292396545e-01	-4.938538745045661926e-02	2.351919859647750854e-01	5.876765586435794830e-03	1.058474555611610413e-01	-6.169127300381660461e-02	-2.242954373359680176e-01	-1.408023983240127563e-01	-4.556563869118690491e-02	2.151639163494110107e-01	-3.964085876941680908e-02	1.994097828865051270e-01	2.220116183161735535e-02	-5.449922010302543640e-02	-1.628991812467575073e-01	-2.718044221401214600e-01	3.917161524295806885e-01	-2.073964625597000122e-01	-9.358422830700874329e-03	-4.224493727087974548e-02	-2.168855443596839905e-02	-2.508207261562347412e-01	1.465311050415039062e-01	-9.276303648948669434e-02	2.430887073278427124e-01	-2.570399045944213867e-01	-5.024877190589904785e-01	2.513591647148132324e-01	1.571245938539505005e-01	2.470737136900424957e-02	6.031807884573936462e-02	-2.256374992430210114e-02	-4.085591435432434082e-02	-1.318462565541267395e-02	4.759817197918891907e-02	-2.007821351289749146e-01	4.275185763835906982e-01	-1.273687779903411865e-01	-1.274136304855346680e-01	1.995583474636077881e-01	-2.135149389505386353e-01	2.358174026012420654e-01	-5.835618451237678528e-02	2.686310410499572754e-01	1.601590514183044434e-01	-9.911721199750900269e-02	6.612252444028854370e-02	6.450731307268142700e-02	-5.967645347118377686e-02	-6.016325950622558594e-02	-7.234111428260803223e-02	-1.316583752632141113e-01	-1.937968581914901733e-01	-5.201852321624755859e-02	9.761625528335571289e-02	-2.063898891210556030e-01	1.570120826363563538e-02	-1.416410952806472778e-01	-1.327912062406539917e-01	3.721800073981285095e-02	-7.477604597806930542e-02	2.319189757108688354e-01	-3.647712245583534241e-02	-2.931305766105651855e-01	-1.002646759152412415e-01	1.940668076276779175e-01	-1.967178843915462494e-02	-2.737169563770294189e-01	1.586985588073730469e-01	-9.490923583507537842e-02	-7.029198855161666870e-02	3.220531940460205078e-01	-5.324914306402206421e-02	-2.132413387298583984e-01	6.531952321529388428e-02	2.226108759641647339e-01	1.445527002215385437e-02	1.508837342262268066e-01	3.733476623892784119e-02	7.179363071918487549e-02	-5.752840638160705566e-02	-1.493437867611646652e-02	1.044338867068290710e-01	-8.606720366515219212e-04	1.613941341638565063e-01	-4.579948261380195618e-02	-1.734936833381652832e-01	-1.407414823770523071e-01
-4.502725303173065186e-01	9.993473999202251434e-03	-2.679405510425567627e-01	-9.842964261770248413e-02	-3.482809960842132568e-01	1.657554805278778076e-01	1.172567903995513916e-01	-5.703371483832597733e-03	-4.333845376968383789e-01	2.880436480045318604e-01	-3.244090676307678223e-01	-1.780130416154861450e-01	-1.419324725866317749e-01	-6.387382000684738159e-02	4.978846013545989990e-01	6.269934773445129395e-02	-3.458540439605712891e-01	1.764373630285263062e-01	3.101270198822021484e-01	2.645598053932189941e-01	1.879462748765945435e-01	2.115361839532852173e-01	6.135183945298194885e-02	5.529362708330154419e-02	-1.055138707160949707e-01	-1.097036451101303101e-01	-5.679626017808914185e-03	2.023675143718719482e-01	1.360631585121154785e-01	5.664503946900367737e-02	-3.296477198600769043e-01	4.143043756484985352e-01	2.815449237823486328e-01	-5.245161429047584534e-02	2.970091998577117920e-01	-2.189300954341888428e-01	-2.988975346088409424e-01	5.218673944473266602e-01	3.391694724559783936e-01	-1.970632225275039673e-01	1.671095043420791626e-01	-3.497281670570373535e-01	6.552490592002868652e-01	3.885001838207244873e-01	3.318366110324859619e-01	9.990665130317211151e-03	-3.620801493525505066e-02	-1.759755760431289673e-01	-3.320466727018356323e-03	-2.856963276863098145e-01	3.020015060901641846e-01	-3.542536199092864990e-01	-2.447003275156021118e-01	-5.059295892715454102e-01	1.569572836160659790e-01	2.122404798865318298e-02	5.366659164428710938e-02	-2.783246636390686035e-01	2.607986144721508026e-02	3.073734641075134277e-01	-1.984575837850570679e-01	8.949556201696395874e-02	3.424730850383639336e-03	-7.378979772329330444e-02	3.071402013301849365e-01	-3.590577244758605957e-01	-3.111865818500518799e-01	1.583169996738433838e-01	4.068647325038909912e-01	-4.303522780537605286e-02	-3.270560130476951599e-02	-1.323764771223068237e-01	-1.344950646162033081e-01	-3.462934792041778564e-01	2.926725745201110840e-01	-3.389883935451507568e-01	1.714148968458175659e-01	-3.276765644550323486e-01	-4.724643006920814514e-02	-4.585023969411849976e-02	1.377706825733184814e-01	-1.155580282211303711e-01	8.533653616905212402e-02	-1.004105880856513977e-01	-5.939431861042976379e-02	-2.609552256762981415e-02	1.005741879343986511e-01	2.937998473644256592e-01	-3.528805971145629883e-01	-4.310390353202819824e-01	5.624305009841918945e-01	-4.492601156234741211e-01	1.795486211776733398e-01	-1.633010506629943848e-01	5.520933866500854492e-02	-5.640833377838134766e-01	-4.938479363918304443e-01	4.029756784439086914e-02	-2.137511074542999268e-01	-9.229170531034469604e-02	-4.943598508834838867e-01	-6.922843307256698608e-02	-5.212920252233743668e-03	-2.416463345289230347e-01	-3.702431917190551758e-01	5.107344388961791992e-01	-1.192773804068565369e-01	-1.118937730789184570e-01	3.215994834899902344e-01	8.779853582382202148e-02	-1.520729344338178635e-02	-2.498329281806945801e-01	-5.738090351223945618e-02	-8.855665475130081177e-02	2.330723404884338379e-01	4.607925564050674438e-02	-2.681468725204467773e-01	1.670399904251098633e-01	1.312968600541353226e-02	5.746253728866577148e-01	7.919333875179290771e-02	1.156672686338424683e-01	4.461624920368194580e-01	-2.552053630352020264e-01	1.311698406934738159e-01	-6.343406625092029572e-03	5.837486311793327332e-02	-2.156658917665481567e-01
-3.668237924575805664e-01	-2.916555106639862061e-02	-9.170050919055938721e-02	-2.242530137300491333e-01	1.454761624336242676e-01	-8.143763989210128784e-02	2.081024693325161934e-03	-1.749854534864425659e-01	-4.266730844974517822e-01	-6.163033246994018555e-01	-1.472924500703811646e-01	-1.447245478630065918e-01	5.815194249153137207e-01	3.895781636238098145e-01	2.569403052330017090e-01	1.507674008607864380e-01	1.593133434653282166e-02	-1.367766112089157104e-01	-2.351443767547607422e-01	-1.931074559688568115e-01	-5.380681753158569336e-01	-9.959309548139572144e-02	4.027980566024780273e-02	1.909900158643722534e-01	-8.261947892606258392e-03	-1.523534059524536133e-01	7.648628950119018555e-02	2.377609908580780029e-01	-8.050940185785293579e-02	7.795071601867675781e-02	-3.668901622295379639e-01	-5.702323094010353088e-02	1.950920075178146362e-01	1.259829103946685791e-01	1.509971264749765396e-02	-1.614084988832473755e-01	1.735506951808929443e-01	-1.337266266345977783e-01	1.893688291311264038e-01	3.859229087829589844e-01	1.021265983581542969e-01	3.182438015937805176e-02	-1.506322622299194336e-01	1.421275287866592407e-01	3.907992243766784668e-01	4.449193179607391357e-01	-5.280306190252304077e-02	3.086397051811218262e-02	-3.346292674541473389e-01	8.805278688669204712e-02	1.571294367313385010e-01	3.791962563991546631e-02	-6.625598669052124023e-02	2.388719916343688965e-01	-2.985256910324096680e-01	-1.906972378492355347e-01	5.106572806835174561e-02	-4.797145724296569824e-02	-8.648654818534851074e-02	-2.236189879477024078e-02	-3.369137644767761230e-01	-1.742111295461654663e-01	-2.750370204448699951e-01	3.090197406709194183e-02	1.926000863313674927e-01	2.171567827463150024e-01	-2.130273133516311646e-01	3.801650404930114746e-01	-7.575971540063619614e-03	6.511472910642623901e-02	1.028259694576263428e-01	-2.500868737697601318e-01	-5.795014500617980957e-01	-1.035802662372589111e-01	2.150691598653793335e-01	-7.467555999755859375e-02	-7.132216542959213257e-02	4.195297136902809143e-02	-2.720353379845619202e-02	-2.875728905200958252e-01	1.072883512824773788e-02	-1.852106750011444092e-01	3.347210884094238281e-01	3.349522650241851807e-01	-1.659536659717559814e-01	-9.397972375154495239e-02	5.765192210674285889e-02	1.260515749454498291e-01	-4.501606225967407227e-01	1.355600357055664062e-01	3.547855615615844727e-01	-1.496565043926239014e-01	-4.298699200153350830e-01	7.771599292755126953e-02	2.829383611679077148e-01	-2.320205420255661011e-01	1.202615648508071899e-01	1.551287621259689331e-01	-4.031858444213867188e-01	2.349346280097961426e-01	-3.575592041015625000e-01	8.815671503543853760e-02	-3.009104728698730469e-01	-8.500511199235916138e-02	3.718314170837402344e-01	2.422085404396057129e-01	2.231016159057617188e-01	-6.807611137628555298e-02	4.193199425935745239e-02	4.681552574038505554e-02	8.141268789768218994e-02	9.431143291294574738e-03	-8.764795213937759399e-02	-3.749503288418054581e-03	-1.423719972372055054e-01	-1.329190433025360107e-01	-1.613854020833969116e-01	-2.083763629198074341e-01	3.262259960174560547e-01	3.164938986301422119e-01	-6.668578088283538818e-02	4.815612733364105225e-01	8.857110887765884399e-02	3.295978903770446777e-01	-2.729340195655822754e-01	1.098153293132781982e-01	-9.852551668882369995e-02	-2.340018004179000854e-02
1.204315498471260071e-01	3.071077466011047363e-01	1.024476215243339539e-01	2.045593112707138062e-01	-1.881768554449081421e-01	-5.821231380105018616e-02	-2.116691768169403076e-01	-5.568822100758552551e-02	3.491202592849731445e-01	-5.497236549854278564e-02	1.804086118936538696e-01	-2.941773533821105957e-01	-1.517722904682159424e-01	8.364409208297729492e-02	1.368529945611953735e-01	-2.070978432893753052e-01	-2.751875221729278564e-01	-1.330371052026748657e-01	-1.040242016315460205e-01	2.288797199726104736e-01	-4.119766354560852051e-01	5.345262289047241211e-01	-3.214014470577239990e-01	7.656540255993604660e-03	-3.025720119476318359e-01	-1.813109368085861206e-01	3.691903054714202881e-01	-1.583660840988159180e-01	4.967273175716400146e-01	2.139822691679000854e-01	-4.003930687904357910e-01	1.807265579700469971e-01	4.338296875357627869e-02	6.686390191316604614e-02	2.137091606855392456e-01	-3.177957832813262939e-01	-5.649365782737731934e-01	-1.478534936904907227e-01	3.820212781429290771e-01	3.373541235923767090e-01	8.142559230327606201e-02	-2.673502564430236816e-01	-1.614979058504104614e-01	-2.039159387350082397e-01	-6.617837119847536087e-03	4.737296402454376221e-01	1.737703233957290649e-01	-1.246827393770217896e-01	-4.180994033813476562e-01	-1.371016204357147217e-01	7.978634536266326904e-02	-1.794212870299816132e-02	3.996710479259490967e-02	8.347978582605719566e-04	-3.343203961849212646e-01	2.916951775550842285e-01	-4.018693864345550537e-01	3.747049272060394287e-01	-4.800104498863220215e-01	-3.000485301017761230e-01	1.577039361000061035e-01	-1.442828960716724396e-02	2.190568894147872925e-01	1.600215882062911987e-01	8.531941175460815430e-01	-7.339410185813903809e-01	1.685937047004699707e-01	-1.623604446649551392e-01	8.865356445312500000e-03	-1.468026041984558105e-01	6.119081974029541016e-01	9.344127029180526733e-02	1.192444786429405212e-01	-1.347081661224365234e-01	-2.844280898571014404e-01	7.217179052531719208e-03	1.774775981903076172e-02	4.432912170886993408e-01	-6.070913374423980713e-02	-3.052417933940887451e-01	-3.741060793399810791e-01	2.226123586297035217e-02	-2.403174340724945068e-01	-7.048440724611282349e-02	-2.097974419593811035e-01	2.623302936553955078e-01	1.809339672327041626e-01	-9.913124144077301025e-02	2.186758965253829956e-01	-1.007048413157463074e-01	-3.718918859958648682e-01	2.550815641880035400e-01	-9.687311016023159027e-03	-7.101994752883911133e-02	-2.674616873264312744e-01	-9.864890575408935547e-02	1.656304746866226196e-01	-8.655685186386108398e-02	-6.099357604980468750e-01	7.063861489295959473e-01	1.298002004623413086e-01	3.891509473323822021e-01	1.142390742897987366e-01	-4.259048774838447571e-02	-2.302239090204238892e-01	3.180626928806304932e-01	-8.838269859552383423e-03	2.471776492893695831e-02	1.133856326341629028e-01	-3.919967636466026306e-02	-1.236163005232810974e-01	-1.113461703062057495e-01	1.635520718991756439e-03	2.626197226345539093e-02	2.412333525717258453e-02	-7.231257855892181396e-02	-4.376847743988037109e-01	1.014740243554115295e-01	2.121118605136871338e-01	1.765086501836776733e-01	3.014464490115642548e-02	5.018257498741149902e-01	-5.730814300477504730e-03	-8.775398135185241699e-03	1.263293474912643433e-01	7.967309653759002686e-02	-2.540237009525299072e-01	-3.634099662303924561e-01
-3.000953793525695801e-01	-3.025176823139190674e-01	2.147347927093505859e-01	3.647664189338684082e-02	-4.665192589163780212e-02	-1.253265291452407837e-01	3.031686544418334961e-01	-3.557660579681396484e-01	4.334520697593688965e-01	-1.211854442954063416e-01	-5.342759490013122559e-01	-1.771411001682281494e-01	-4.166392087936401367e-01	1.850270479917526245e-01	2.345775514841079712e-01	1.542023420333862305e-01	-5.109489560127258301e-01	-4.726738110184669495e-02	-5.225955322384834290e-02	1.245837956666946411e-01	2.408040761947631836e-01	3.676420748233795166e-01	3.859624862670898438e-01	3.553496003150939941e-01	4.741538763046264648e-01	4.920451715588569641e-02	-3.562774658203125000e-01	-1.130620315670967102e-01	-1.545256376266479492e-01	1.658225059509277344e-01	2.778118848800659180e-01	3.754710853099822998e-01	2.280770540237426758e-01	-5.325728654861450195e-01	2.356426268815994263e-01	-7.701637595891952515e-02	-3.455207347869873047e-01	2.007063478231430054e-01	-2.023737877607345581e-02	-2.048718370497226715e-02	-3.320243358612060547e-01	3.238593339920043945e-01	-2.104046344757080078e-01	1.750727891921997070e-01	3.860883880406618118e-03	1.417536586523056030e-01	1.429093070328235626e-02	2.932605743408203125e-01	-5.040596127510070801e-01	8.325307816267013550e-02	2.188203632831573486e-01	4.287908673286437988e-01	-1.716993004083633423e-01	-1.687213927507400513e-01	-1.075406223535537720e-01	-8.363883942365646362e-02	-4.565749168395996094e-01	2.672637999057769775e-01	1.266722194850444794e-02	-1.392374932765960693e-01	3.841386437416076660e-01	1.788735538721084595e-01	-1.525574028491973877e-01	1.970524340867996216e-01	1.640734523534774780e-01	-2.746992409229278564e-01	-3.137163221836090088e-01	-2.036668956279754639e-01	2.581081390380859375e-01	-3.443912863731384277e-01	1.282534301280975342e-01	-2.924676537513732910e-01	-3.875208646059036255e-02	6.000810265541076660e-01	1.749103665351867676e-01	1.346129328012466431e-01	3.593994304537773132e-02	-2.405867911875247955e-03	-1.534126698970794678e-01	-3.095404244959354401e-03	6.300812214612960815e-02	8.861510157585144043e-01	-1.372173875570297241e-01	3.402425646781921387e-01	-3.017121553421020508e-01	-7.620440125465393066e-01	1.924190372228622437e-01	-1.216794326901435852e-01	-1.197330579161643982e-01	-1.504555493593215942e-01	1.105554252862930298e-01	6.909606605768203735e-02	1.064540520310401917e-01	-3.042337484657764435e-02	7.352817654609680176e-01	-1.405333727598190308e-01	-3.305912613868713379e-01	1.139193028211593628e-01	-1.709414273500442505e-01	2.871534824371337891e-01	3.196998313069343567e-02	6.667231768369674683e-02	-8.621122837066650391e-01	-2.042531818151473999e-01	2.965563833713531494e-01	2.681964337825775146e-01	-3.204838037490844727e-01	-3.537476360797882080e-01	4.112174808979034424e-01	-2.614354491233825684e-01	3.398957476019859314e-02	-1.009690202772617340e-02	-2.517842650413513184e-01	1.919687539339065552e-02	5.196859315037727356e-02	4.656169712543487549e-01	1.592773050069808960e-01	2.662340365350246429e-02	3.544192910194396973e-01	-1.849108338356018066e-01	-2.631559073925018311e-01	-4.234500527381896973e-01	-4.962452948093414307e-01	1.819339394569396973e-02	3.796467557549476624e-02	-1.218642592430114746e-01	-3.229705393314361572e-01	-7.814146578311920166e-02
-1.489836424589157104e-01	-3.197180032730102539e-01	-8.638525754213333130e-02	-1.680379509925842285e-01	8.772466331720352173e-02	-7.296612858772277832e-02	-1.414655745029449463e-01	-7.132603973150253296e-02	-3.750657737255096436e-01	-4.470401629805564880e-02	-4.476682543754577637e-01	8.269453421235084534e-03	-8.932360261678695679e-02	3.425763174891471863e-02	-8.491480723023414612e-03	3.828211501240730286e-02	-4.461947381496429443e-01	-1.509926766157150269e-01	5.709259584546089172e-02	2.462239265441894531e-01	-3.930349349975585938e-01	8.102536946535110474e-02	3.009667396545410156e-01	3.759146630764007568e-01	2.864989638328552246e-01	-4.671168923377990723e-01	2.294016778469085693e-01	1.674899458885192871e-01	-9.338723123073577881e-02	4.471052289009094238e-01	-5.585895776748657227e-01	3.594290614128112793e-01	-2.625514864921569824e-01	-1.455027014017105103e-01	6.355085372924804688e-01	-3.540799021720886230e-01	-2.796172499656677246e-01	1.093753278255462646e-01	2.404063940048217773e-01	4.978140443563461304e-02	1.311841756105422974e-01	-3.953700140118598938e-02	1.938837766647338867e-01	2.517815493047237396e-02	-1.908372528851032257e-02	5.174053311347961426e-01	2.094629108905792236e-01	-1.791750788688659668e-01	-2.619791924953460693e-01	-5.017004907131195068e-02	-1.480099409818649292e-01	-2.089157253503799438e-01	3.270806968212127686e-01	-6.488530635833740234e-01	-1.157486662268638611e-01	1.513682305812835693e-01	8.127175271511077881e-02	-9.996160119771957397e-02	1.839910149574279785e-01	-4.269640445709228516e-01	5.428996086120605469e-01	-1.999796479940414429e-01	1.402213126420974731e-01	-2.361382842063903809e-01	3.949037194252014160e-02	-1.417977269738912582e-02	-1.228509843349456787e-02	1.249725297093391418e-01	2.522634863853454590e-01	-5.986735597252845764e-02	2.810391187667846680e-01	-2.358056418597698212e-02	3.012508153915405273e-01	1.719353795051574707e-01	-2.586932480335235596e-01	-4.100129008293151855e-01	3.821249306201934814e-02	-2.907529771327972412e-01	-6.522323936223983765e-02	-3.430463746190071106e-02	-5.899793282151222229e-02	-2.940849028527736664e-02	-4.214148819446563721e-01	-4.442029446363449097e-02	6.901713460683822632e-02	-3.802387416362762451e-01	-1.878000497817993164e-01	1.011901795864105225e-01	1.103077754378318787e-01	-1.889391243457794189e-01	2.093869000673294067e-01	3.342945277690887451e-01	-4.587935507297515869e-01	1.444879174232482910e-01	-1.589396744966506958e-01	-1.317322552204132080e-01	-6.120848059654235840e-01	-6.525426357984542847e-02	-3.429620712995529175e-02	-4.309630393981933594e-02	3.699114546179771423e-02	3.654020726680755615e-01	-4.607429727911949158e-02	-1.189469173550605774e-01	2.928093075752258301e-01	1.772794723510742188e-01	-9.470691531896591187e-02	2.182349562644958496e-02	1.950891613960266113e-01	-2.226768732070922852e-01	-2.607353329658508301e-01	-3.081342950463294983e-02	-1.787093728780746460e-01	-1.949734389781951904e-01	-6.831468641757965088e-02	3.627916276454925537e-01	-1.241015940904617310e-01	2.200460880994796753e-01	-1.477541029453277588e-01	1.851403564214706421e-01	1.800921261310577393e-01	1.599211096763610840e-01	-3.425298929214477539e-01	2.556183636188507080e-01	-1.289857178926467896e-01	6.999441236257553101e-02	-4.781913757324218750e-01	-1.527718603610992432e-01
-3.167321383953094482e-01	-3.995689153671264648e-01	1.421301215887069702e-01	-8.009679615497589111e-02	-2.615832686424255371e-01	-4.165683388710021973e-01	4.452357441186904907e-02	-1.878726929426193237e-01	-2.425682097673416138e-01	1.327447406947612762e-02	3.484250009059906006e-01	3.378445655107498169e-02	2.394176721572875977e-01	9.148049354553222656e-02	-8.101256936788558960e-02	-4.067610502243041992e-01	-7.752702236175537109e-01	6.783676147460937500e-02	3.134576082229614258e-01	-4.838353991508483887e-01	-2.201191484928131104e-01	2.341501265764236450e-01	3.278268575668334961e-01	2.983475849032402039e-02	7.522594183683395386e-02	-4.488899931311607361e-02	8.694641590118408203e-01	7.129018753767013550e-02	-4.435961544513702393e-01	-2.494036853313446045e-01	-8.948074579238891602e-01	1.018038243055343628e-01	-7.970685958862304688e-01	-2.247594147920608521e-01	5.620947480201721191e-01	1.155013889074325562e-01	-4.029055833816528320e-01	2.472804635763168335e-01	2.958912551403045654e-01	-5.693400502204895020e-01	-2.644349932670593262e-01	-8.513349294662475586e-02	1.927581578493118286e-01	-2.868510223925113678e-02	-1.380893886089324951e-01	3.171329945325851440e-02	-3.647182509303092957e-02	1.458293050527572632e-01	-1.099910959601402283e-01	2.404812490567564964e-03	-2.103064060211181641e-01	-2.018254250288009644e-01	2.397180795669555664e-01	-3.810503482818603516e-01	-3.038965165615081787e-01	3.674928471446037292e-02	1.366319507360458374e-01	1.430989950895309448e-01	-4.425787180662155151e-02	-1.008160635828971863e-01	2.618945240974426270e-01	-4.117982462048530579e-03	5.954407155513763428e-02	-1.189749985933303833e-01	1.140613332390785217e-01	-5.097114667296409607e-02	2.591686248779296875e-01	3.150952756404876709e-01	7.823674082756042480e-01	-3.267352581024169922e-01	-8.661176264286041260e-02	3.258947050198912621e-03	-1.407486945390701294e-01	-3.048963248729705811e-01	4.105167835950851440e-02	-1.804204583168029785e-01	4.261978343129158020e-02	2.035560905933380127e-01	-1.482989192008972168e-01	-3.967294096946716309e-01	1.664772480726242065e-01	1.094046160578727722e-01	2.589369416236877441e-01	4.673575460910797119e-01	1.606857404112815857e-02	-4.843654930591583252e-01	1.651460677385330200e-01	-2.062936723232269287e-01	-7.077119946479797363e-01	-4.286639392375946045e-01	3.122266232967376709e-01	1.567523628473281860e-01	-4.389746487140655518e-01	8.059978485107421875e-03	-1.089108511805534363e-01	2.526506483554840088e-01	-2.892891168594360352e-01	1.382953077554702759e-01	6.697496771812438965e-02	2.614204883575439453e-01	-2.350046299397945404e-02	5.822131037712097168e-01	-1.823764145374298096e-01	4.585786163806915283e-02	-4.414249658584594727e-01	2.832286059856414795e-01	1.308705955743789673e-01	5.899600312113761902e-02	5.680909007787704468e-02	-2.441593706607818604e-01	2.309744656085968018e-01	1.128092706203460693e-01	5.546794533729553223e-01	-9.081985801458358765e-02	2.440872192382812500e-01	7.979466319084167480e-01	-2.859891057014465332e-01	-3.416483402252197266e-01	2.623968124389648438e-01	1.888922601938247681e-01	1.978593617677688599e-01	-3.275582492351531982e-01	1.863879561424255371e-01	-3.051243126392364502e-01	-3.049639463424682617e-01	2.218412421643733978e-02	-3.343281149864196777e-01	-3.146443665027618408e-01
-4.316203296184539795e-01	-7.556074261665344238e-01	-5.604679584503173828e-01	-5.239234566688537598e-01	-4.804896935820579529e-02	-2.146239429712295532e-01	4.564050137996673584e-01	-5.135362148284912109e-01	-1.265666931867599487e-01	3.491073250770568848e-01	-2.524331212043762207e-01	-2.132131308317184448e-01	5.060197785496711731e-02	-2.532948553562164307e-01	2.229606658220291138e-01	-1.534800231456756592e-01	-5.426653623580932617e-01	-5.197006464004516602e-01	1.840152591466903687e-01	-7.608949393033981323e-02	-2.629223167896270752e-01	3.104654513299465179e-02	4.075892269611358643e-01	-1.132991015911102295e-01	1.898285150527954102e-01	-2.743630111217498779e-01	-6.355869770050048828e-01	3.854366838932037354e-01	-1.107878983020782471e-01	6.846020817756652832e-01	-5.574810504913330078e-01	2.756991386413574219e-01	-4.681972265243530273e-01	-2.841377854347229004e-01	-8.290320634841918945e-02	3.481018841266632080e-01	-4.191033542156219482e-01	-5.962198972702026367e-01	4.494865834712982178e-01	-2.728319764137268066e-01	-9.604577720165252686e-02	-2.212725579738616943e-01	4.872419238090515137e-01	-1.482332944869995117e-01	1.022685021162033081e-01	3.372452855110168457e-01	-1.649693399667739868e-01	-5.633692741394042969e-01	-5.161133408546447754e-01	-1.774973422288894653e-01	-2.299109548330307007e-01	-3.232875838875770569e-02	-3.238122165203094482e-02	3.806672617793083191e-02	-5.448279976844787598e-01	-2.406171709299087524e-01	-1.887829415500164032e-02	-1.555559635162353516e-01	4.331353306770324707e-01	-4.981518536806106567e-02	2.616084925830364227e-02	-2.763150334358215332e-01	-1.505267769098281860e-01	3.655349314212799072e-01	-2.381173968315124512e-01	-4.559779167175292969e-02	-2.484606504440307617e-01	-2.224745154380798340e-01	4.978492856025695801e-01	-3.257788717746734619e-02	4.648736715316772461e-01	4.288129508495330811e-01	1.509952694177627563e-01	2.304339110851287842e-01	-1.475170552730560303e-01	2.745466232299804688e-01	2.600012421607971191e-01	-4.579483568668365479e-01	-4.240924119949340820e-01	7.584106922149658203e-02	-5.016913264989852905e-02	4.732212722301483154e-01	1.793163865804672241e-01	-3.433393537998199463e-01	2.344229072332382202e-01	-3.962355852127075195e-01	-1.450317651033401489e-01	5.667712092399597168e-01	-3.140417039394378662e-01	-4.153327941894531250e-01	5.179218053817749023e-01	-6.432685852050781250e-01	-1.477690786123275757e-01	-5.632200837135314941e-02	1.146393716335296631e-01	1.297722756862640381e-01	-2.083970755338668823e-01	2.094564437866210938e-01	1.842857301235198975e-01	4.113973081111907959e-01	1.982063353061676025e-01	-3.769419714808464050e-02	-4.640999138355255127e-01	-1.799435317516326904e-01	-3.932572305202484131e-01	-1.408739387989044189e-01	6.833767890930175781e-02	3.224376738071441650e-01	-2.515777945518493652e-01	2.074445970356464386e-02	-2.619105875492095947e-01	8.578646183013916016e-02	7.879645228385925293e-01	-3.185081481933593750e-01	-3.698076605796813965e-01	1.431159377098083496e-01	-7.641713600605726242e-03	2.564341723918914795e-01	3.393205106258392334e-01	-5.905259773135185242e-02	2.278027832508087158e-01	-3.030498325824737549e-01	-4.172391593456268311e-01	-3.757109940052032471e-01	2.674586772918701172e-01	-3.548654615879058838e-01	-9.519820660352706909e-02	1.230521798133850098e-01
-4.676217958331108093e-02	-6.976337730884552002e-02	-2.530756592750549316e-01	-2.514275908470153809e-01	-4.451923817396163940e-02	-9.112006425857543945e-02	1.536116749048233032e-01	4.864588975906372070e-01	2.493413910269737244e-02	1.392796784639358521e-01	-3.501368165016174316e-01	-2.090035527944564819e-01	2.608157694339752197e-01	-1.350521445274353027e-01	-4.692218080163002014e-02	-2.383433282375335693e-01	-5.260572955012321472e-02	2.625936865806579590e-01	1.223539561033248901e-01	-2.026607841253280640e-01	5.334222912788391113e-01	2.929696068167686462e-02	2.083523571491241455e-01	2.648331783711910248e-02	2.608582675457000732e-01	-7.698521018028259277e-02	1.894858330488204956e-01	2.130940556526184082e-01	2.089235484600067139e-01	1.494161933660507202e-01	-9.939368963241577148e-01	2.831699848175048828e-01	2.732189744710922241e-02	-6.074944138526916504e-02	-2.218104928033426404e-04	-4.346174001693725586e-01	6.602381914854049683e-02	4.387299418449401855e-01	5.294963121414184570e-01	-1.086791008710861206e-01	3.474473059177398682e-01	-1.505099050700664520e-02	1.943489909172058105e-01	2.066645622253417969e-01	-1.172266378998756409e-01	-1.726135164499282837e-01	1.951429992914199829e-01	-3.289223089814186096e-02	2.143603935837745667e-02	2.997567877173423767e-02	-8.940200507640838623e-02	-7.172222137451171875e-01	-7.734252512454986572e-02	-4.589929580688476562e-01	-1.258576065301895142e-01	-2.267285585403442383e-01	2.426352649927139282e-01	1.135688796639442444e-01	1.060925871133804321e-01	-1.291050463914871216e-01	2.060276418924331665e-01	2.722858190536499023e-01	3.310725688934326172e-01	6.612881273031234741e-02	3.812454640865325928e-01	-4.008909165859222412e-01	1.742418408393859863e-01	2.795560657978057861e-01	3.266391456127166748e-01	1.854597330093383789e-01	-3.589392006397247314e-01	-1.687601059675216675e-01	-2.020456828176975250e-02	-1.424492299556732178e-01	1.791829057037830353e-02	-1.725183278322219849e-01	-3.912374079227447510e-01	-4.057530760765075684e-01	3.109610080718994141e-01	-2.397497743368148804e-01	1.706412136554718018e-01	-4.614810645580291748e-01	3.256977796554565430e-01	-5.043812468647956848e-02	2.066434770822525024e-01	1.972158253192901611e-01	3.745833933353424072e-01	2.950232625007629395e-01	-2.322420328855514526e-01	-4.537126123905181885e-01	1.734517067670822144e-01	-1.298989504575729370e-01	-7.510467618703842163e-02	-2.193334102630615234e-01	-1.943469643592834473e-01	-2.365966588258743286e-01	-5.083399415016174316e-01	-1.155818477272987366e-01	-2.700141966342926025e-01	2.139990590512752533e-02	-3.742342293262481689e-01	1.789741516113281250e-01	2.239227481186389923e-02	1.429797112941741943e-01	-2.060348987579345703e-01	4.109126627445220947e-01	-1.866822130978107452e-02	-6.554858684539794922e-01	1.701727658510208130e-01	-5.047652497887611389e-02	2.810283899307250977e-01	2.871050685644149780e-02	-1.176541745662689209e-01	-1.441394351422786713e-02	3.091523945331573486e-01	-8.490549772977828979e-02	-8.867184631526470184e-03	1.178652495145797729e-01	1.070315167307853699e-01	2.940145134925842285e-01	-3.287454321980476379e-02	-1.086400523781776428e-01	-1.326013207435607910e-01	4.364329576492309570e-01	2.190133035182952881e-01	1.119838804006576538e-01	-4.382248818874359131e-01	-4.845806062221527100e-01
5.362018346786499023e-01	1.405921876430511475e-01	-4.065017700195312500e-01	2.998674511909484863e-01	-3.113811612129211426e-01	6.015419028699398041e-03	3.617772161960601807e-01	-5.426231026649475098e-01	-1.103670969605445862e-01	-5.601897463202476501e-02	-2.593284547328948975e-01	-3.636848032474517822e-01	-4.408235847949981689e-01	6.307292729616165161e-02	4.402346611022949219e-01	-2.424491196870803833e-01	-3.509563207626342773e-01	1.574663370847702026e-01	5.700329542160034180e-01	-2.679847180843353271e-01	-3.951981961727142334e-01	-2.783778011798858643e-01	6.249665021896362305e-01	-4.005745053291320801e-01	5.461589097976684570e-01	8.790894597768783569e-02	1.115299984812736511e-01	1.698700636625289917e-01	2.466489821672439575e-01	-1.399953812360763550e-01	-4.951843619346618652e-01	1.035426650196313858e-02	-7.055237889289855957e-01	4.851777851581573486e-02	3.119752109050750732e-01	-7.654192391782999039e-03	-3.422901034355163574e-01	2.650955021381378174e-01	1.994004100561141968e-01	-3.918814361095428467e-01	-2.378444820642471313e-01	-3.388712704181671143e-01	1.619883030652999878e-01	-6.277582049369812012e-02	-3.698477149009704590e-02	1.099504437297582626e-02	-3.079165816307067871e-01	1.541222035884857178e-01	-2.681551873683929443e-01	-2.015334963798522949e-01	-4.999443888664245605e-02	-3.103355169296264648e-01	-1.479659229516983032e-01	-2.613663971424102783e-01	-1.774129718542098999e-01	-3.856696784496307373e-01	2.517795935273170471e-02	-7.361215353012084961e-02	-1.391829848289489746e-01	4.937627315521240234e-01	2.593687474727630615e-01	2.660463098436594009e-03	3.236508965492248535e-01	7.595975697040557861e-02	-1.900472342967987061e-01	-3.330610692501068115e-01	-2.589301764965057373e-01	-7.150641828775405884e-02	6.223000884056091309e-01	3.200420439243316650e-01	-1.956345438957214355e-01	-4.891370534896850586e-01	-1.964650601148605347e-01	-5.583800747990608215e-02	-2.091488689184188843e-01	-2.172682136297225952e-01	-3.747510537505149841e-02	9.128344058990478516e-02	-8.929536677896976471e-03	-4.141039848327636719e-01	7.531306743621826172e-01	8.730717003345489502e-02	-8.018949627876281738e-02	2.439196258783340454e-01	9.002784639596939087e-02	-2.951240837574005127e-01	2.371591627597808838e-01	-1.068976595997810364e-01	-5.477479100227355957e-01	1.489626429975032806e-02	3.065584897994995117e-01	-3.888665437698364258e-01	-2.172027230262756348e-01	-2.820809185504913330e-01	1.117105968296527863e-02	-1.635295599699020386e-01	-2.871440947055816650e-01	2.509288787841796875e-01	-1.004417911171913147e-01	9.861388802528381348e-02	-3.549619317054748535e-01	8.834549188613891602e-01	-1.085923910140991211e-01	1.171613633632659912e-01	-2.895548939704895020e-01	3.907051384449005127e-01	-8.371748030185699463e-02	3.687846288084983826e-02	-1.081661209464073181e-01	-3.365289568901062012e-01	-3.450172767043113708e-02	1.670169681310653687e-01	3.593686223030090332e-01	-2.696228921413421631e-01	1.898215264081954956e-01	2.154735624790191650e-01	6.684195995330810547e-02	-1.111954450607299805e-01	2.563573718070983887e-01	4.337356388568878174e-01	2.163952142000198364e-01	-2.091244608163833618e-01	-3.973582386970520020e-02	1.610948890447616577e-01	-1.163219735026359558e-01	-2.399297207593917847e-01	-2.902555763721466064e-01	-6.402356028556823730e-01
7.062434405088424683e-02	-9.894123673439025879e-02	-2.548519372940063477e-01	-4.438708350062370300e-02	5.923956632614135742e-02	3.460177406668663025e-02	3.008138835430145264e-01	-1.261201594024896622e-02	-3.046272881329059601e-02	2.398395389318466187e-01	-2.081934213638305664e-01	-1.271489113569259644e-01	-1.329392790794372559e-01	2.392105013132095337e-01	5.668087601661682129e-01	-3.348849415779113770e-01	-5.685331821441650391e-01	-9.901279211044311523e-02	3.538053333759307861e-01	-2.900576293468475342e-01	-2.305374741554260254e-01	-1.995465010404586792e-01	5.631081759929656982e-02	1.622877120971679688e-01	9.201604872941970825e-02	-5.500293336808681488e-03	2.074823677539825439e-01	2.274512499570846558e-01	1.163761764764785767e-01	2.564231492578983307e-02	-1.882035136222839355e-01	3.342682421207427979e-01	-4.099845588207244873e-01	-1.310801655054092407e-01	1.748360395431518555e-01	-1.230295151472091675e-01	-4.253859817981719971e-01	4.657389819622039795e-01	1.750994175672531128e-01	4.223562479019165039e-01	1.702679991722106934e-01	-1.629029065370559692e-01	-6.765663623809814453e-02	3.886651992797851562e-01	2.777907438576221466e-02	1.797544658184051514e-01	3.012770041823387146e-02	-1.254547387361526489e-01	-3.603238239884376526e-02	1.562240421772003174e-01	9.994187206029891968e-02	-1.014710403978824615e-02	-1.342274546623229980e-01	-3.286012411117553711e-01	-4.228475689888000488e-01	-1.728609651327133179e-01	1.272839605808258057e-01	1.096621379256248474e-01	-2.707562744617462158e-01	1.089283525943756104e-01	-1.036303341388702393e-01	-6.834416836500167847e-02	3.394793570041656494e-01	-1.160933077335357666e-01	5.685468912124633789e-01	-1.002810895442962646e-01	-4.370979368686676025e-01	1.416540592908859253e-01	7.893210649490356445e-01	1.895094215869903564e-01	-4.400212764739990234e-01	1.894630677998065948e-02	-1.007071807980537415e-01	8.153279125690460205e-02	-4.661374092102050781e-01	-2.751748263835906982e-01	1.644235551357269287e-01	-4.493810608983039856e-02	-4.000090062618255615e-01	-2.754839062690734863e-01	1.943480223417282104e-01	-2.744322121143341064e-01	-2.802554517984390259e-03	-1.037956178188323975e-01	1.348432451486587524e-01	-2.423114478588104248e-01	-3.901595622301101685e-02	1.386563479900360107e-01	-1.917610615491867065e-01	-4.292644560337066650e-01	5.100837349891662598e-01	-3.206669911742210388e-02	-4.699297994375228882e-02	-1.306828707456588745e-01	-3.449808657169342041e-01	-3.937008976936340332e-01	-2.900353968143463135e-01	5.736303329467773438e-01	-2.254526764154434204e-01	3.975521326065063477e-01	-2.661284208297729492e-01	1.987054646015167236e-01	-6.482265144586563110e-02	-2.023379355669021606e-01	-3.323148787021636963e-01	1.517109125852584839e-01	-2.992377877235412598e-01	-1.052194684743881226e-01	-3.098682686686515808e-02	-2.260068804025650024e-02	1.751907914876937866e-02	1.012182310223579407e-01	-4.211858659982681274e-02	-3.176097571849822998e-01	2.403641492128372192e-01	4.721322655677795410e-01	-8.055516332387924194e-02	1.450816988945007324e-01	3.577092289924621582e-01	3.039283752441406250e-01	-1.964092953130602837e-03	-3.281973600387573242e-01	-5.192126706242561340e-02	-9.303334355354309082e-02	1.164749637246131897e-01	-2.945240139961242676e-01	3.858245536684989929e-02	-7.520093768835067749e-02
3.440406918525695801e-01	-8.678058534860610962e-02	3.644542992115020752e-01	1.085215136408805847e-01	-1.835024803876876831e-01	-1.655852496623992920e-01	-3.798727318644523621e-02	-2.945427298545837402e-01	-1.686394363641738892e-01	1.065148711204528809e-01	3.638188838958740234e-01	1.276573240756988525e-01	-1.429970413446426392e-01	-2.636623382568359375e-01	-3.563096746802330017e-02	-6.545457243919372559e-02	-7.247405052185058594e-01	-3.840272426605224609e-01	1.920045167207717896e-02	1.887620985507965088e-01	-3.121034801006317139e-01	-3.087457418441772461e-01	3.164881169795989990e-01	-1.182603538036346436e-01	2.022986263036727905e-01	3.683082759380340576e-01	-2.150986343622207642e-01	-8.248104900121688843e-02	4.129731357097625732e-01	1.264954507350921631e-01	-1.630869656801223755e-01	-2.818405926227569580e-01	-4.796731472015380859e-02	9.679828584194183350e-02	-3.061570823192596436e-01	-1.230958253145217896e-01	-1.899024546146392822e-01	-1.026545092463493347e-01	-5.959938839077949524e-02	-7.651087641716003418e-02	2.044184505939483643e-02	1.269059535115957260e-02	2.888152897357940674e-01	2.814058661460876465e-01	-4.910139441490173340e-01	2.851502299308776855e-01	2.866827249526977539e-01	-9.616684913635253906e-02	-4.923866391181945801e-01	-7.525599747896194458e-02	-1.375235267914831638e-03	-6.159586831927299500e-03	-3.168781399726867676e-01	1.793416887521743774e-01	-5.801185965538024902e-02	6.964079290628433228e-02	6.084676384925842285e-01	1.190923377871513367e-01	-4.640341922640800476e-02	-1.445486843585968018e-01	4.808199703693389893e-01	6.686066091060638428e-02	-1.722977757453918457e-01	5.924028158187866211e-02	4.063057526946067810e-02	-9.159062802791595459e-02	-7.351712137460708618e-02	1.708206981420516968e-01	3.913034796714782715e-01	-1.912890672683715820e-01	1.719724833965301514e-01	-1.147808656096458435e-01	4.805467277765274048e-02	3.948843479156494141e-02	9.740557521581649780e-02	-2.044422924518585205e-01	1.951775886118412018e-02	-2.100927941501140594e-02	-2.592636942863464355e-01	3.207289800047874451e-02	1.001512706279754639e-01	-3.286697566509246826e-01	-3.825600445270538330e-02	1.860061585903167725e-01	4.034077227115631104e-01	-2.645807266235351562e-01	-3.054471909999847412e-01	-8.354479074478149414e-02	-3.645651936531066895e-01	-3.246207907795906067e-02	-2.979074120521545410e-01	-3.201124668121337891e-01	-5.318145155906677246e-01	7.388048619031906128e-02	-3.672295436263084412e-02	-2.338161021471023560e-01	-2.057065218687057495e-01	-5.923143774271011353e-02	-3.538751900196075439e-01	2.460698634386062622e-01	-3.714766204357147217e-01	1.554406285285949707e-01	-1.836810857057571411e-01	1.740627437829971313e-01	1.661265641450881958e-01	1.504610627889633179e-01	-1.081567630171775818e-01	3.144445717334747314e-01	-1.320041120052337646e-01	-1.903293728828430176e-01	1.540514826774597168e-01	2.820803225040435791e-01	1.466214209794998169e-01	-1.204421371221542358e-01	1.313656866550445557e-01	7.707970589399337769e-02	2.778444886207580566e-01	-2.735711336135864258e-01	2.129036039113998413e-01	4.544869065284729004e-02	3.901342153549194336e-01	-2.850029468536376953e-01	-1.173085570335388184e-01	2.265354096889495850e-01	-5.203238725662231445e-01	-3.347414135932922363e-01	-1.581700295209884644e-01	2.865116298198699951e-01
-3.075266182422637939e-01	-1.475349813699722290e-01	-3.721524178981781006e-01	1.521362960338592529e-01	-4.246054887771606445e-01	5.873074382543563843e-02	9.809307754039764404e-02	-2.607374489307403564e-01	-7.110954262316226959e-03	7.806314527988433838e-02	-2.638277709484100342e-01	-3.686673194169998169e-02	-4.047315567731857300e-02	-7.364062964916229248e-02	2.124050855636596680e-01	-2.924152314662933350e-01	-3.936580419540405273e-01	1.458479836583137512e-02	3.465713858604431152e-01	-1.761926114559173584e-01	-2.395481318235397339e-01	-1.115074753761291504e-01	3.503564596176147461e-01	4.322024285793304443e-01	9.244946762919425964e-03	-8.466356247663497925e-02	3.952736258506774902e-01	1.344573944807052612e-01	2.764247655868530273e-01	4.040501415729522705e-01	-4.650223851203918457e-01	9.334441274404525757e-02	-4.283313155174255371e-01	-5.782146379351615906e-02	-1.053778156638145447e-01	1.104825362563133240e-01	-4.066250622272491455e-01	9.927283041179180145e-03	1.125881355255842209e-02	-5.923688039183616638e-02	-1.391417086124420166e-01	8.649133890867233276e-02	6.504936218261718750e-01	1.498779505491256714e-01	1.227675974369049072e-01	3.214192390441894531e-01	6.232800707221031189e-02	1.323491781949996948e-01	-4.502094388008117676e-01	-1.836750209331512451e-01	2.063498198986053467e-01	1.045603025704622269e-02	-2.060401737689971924e-01	-3.096742630004882812e-01	-4.167934358119964600e-01	-3.861536979675292969e-01	6.800657510757446289e-02	-1.484594792127609253e-01	4.256308451294898987e-02	-1.420347020030021667e-02	7.993492484092712402e-02	8.938605338335037231e-02	3.957182541489601135e-02	1.159052848815917969e-01	-3.558893501758575439e-02	-1.537658125162124634e-01	-2.094328552484512329e-01	5.574069619178771973e-01	3.801886141300201416e-01	1.633568555116653442e-01	1.014087125658988953e-01	-3.741478025913238525e-01	-1.113398075103759766e-01	3.059259951114654541e-01	1.590339988470077515e-01	-2.924450635910034180e-01	2.104352712631225586e-01	-8.239452540874481201e-02	-2.606468796730041504e-01	8.133600652217864990e-02	-6.708584725856781006e-02	-2.854434847831726074e-01	8.949595689773559570e-02	3.747619688510894775e-01	8.245024830102920532e-02	-5.346040129661560059e-01	1.615483611822128296e-01	-2.364004552364349365e-01	-6.537614762783050537e-02	-3.197631835937500000e-01	1.397657245397567749e-01	-4.389872401952743530e-02	-2.144263535737991333e-01	-1.538665443658828735e-01	-1.167581528425216675e-01	-1.835287958383560181e-01	1.519150286912918091e-01	6.995882093906402588e-02	-2.074884027242660522e-01	1.567119061946868896e-01	8.830092102289199829e-02	-1.828961074352264404e-01	-1.572366245090961456e-02	-9.712965786457061768e-02	-3.999585509300231934e-01	1.145527046173810959e-02	1.879827231168746948e-01	-3.891531750559806824e-02	1.171430647373199463e-01	1.860360652208328247e-01	-4.481699168682098389e-01	2.074742168188095093e-01	-3.333316370844841003e-02	2.875545620918273926e-01	2.674475908279418945e-01	-3.638652861118316650e-01	1.770341694355010986e-01	-2.779525816440582275e-01	4.669178649783134460e-02	3.832354545593261719e-01	-1.828050464391708374e-01	-9.996901452541351318e-02	6.267908960580825806e-02	2.246634811162948608e-01	1.098911911249160767e-01	2.841047048568725586e-01	1.948517411947250366e-01	-4.356323480606079102e-01
1.318867206573486328e-01	-5.578639507293701172e-01	1.090270131826400757e-01	4.376452565193176270e-01	-3.750695288181304932e-01	-4.737954437732696533e-01	5.907865986227989197e-02	-2.313132882118225098e-01	2.432491481304168701e-01	2.989772558212280273e-01	4.502081573009490967e-01	-4.942330718040466309e-01	2.281175255775451660e-01	-5.499485135078430176e-01	2.668392956256866455e-01	-6.486309766769409180e-01	-2.756401598453521729e-01	-3.792159855365753174e-01	2.678848505020141602e-01	1.320679634809494019e-01	-2.931637763977050781e-01	-6.301471590995788574e-02	1.388895511627197266e-01	1.112104058265686035e-01	1.578970998525619507e-02	-3.443504124879837036e-02	9.360004961490631104e-02	7.107536196708679199e-01	6.167030334472656250e-01	-1.634491831064224243e-01	-7.847666740417480469e-02	1.050302479416131973e-02	5.215308070182800293e-02	-5.817923694849014282e-02	4.165991544723510742e-01	2.660485804080963135e-01	-4.177166819572448730e-01	2.229871451854705811e-01	3.371702134609222412e-01	1.625016778707504272e-01	3.715728223323822021e-01	1.417808979749679565e-01	3.710866570472717285e-01	2.469593137502670288e-01	2.186367362737655640e-01	1.192399580031633377e-02	2.018823921680450439e-01	-2.920533120632171631e-01	-1.614495664834976196e-01	1.179083958268165588e-01	9.099248051643371582e-02	1.820491999387741089e-01	-4.546580314636230469e-01	1.883610785007476807e-01	-5.604304373264312744e-02	-1.924124807119369507e-01	4.739086627960205078e-01	1.599296778440475464e-01	1.458485275506973267e-01	-3.660755455493927002e-01	2.619513869285583496e-01	-6.592086702585220337e-02	-4.321883618831634521e-01	4.458302557468414307e-01	-4.037931188941001892e-02	-3.482199013233184814e-01	3.537991046905517578e-01	1.902159452438354492e-01	1.042037844657897949e+00	-3.465864062309265137e-01	3.195023238658905029e-01	3.498131930828094482e-01	3.824731707572937012e-02	1.126517131924629211e-01	1.776075176894664764e-02	-2.500874102115631104e-01	-1.609863787889480591e-01	-8.230605721473693848e-02	-1.670480072498321533e-01	-1.531464904546737671e-01	7.148411273956298828e-01	9.175557643175125122e-02	1.591684073209762573e-01	-2.135746181011199951e-01	-1.979710757732391357e-01	-4.863654673099517822e-01	7.967691868543624878e-02	4.090040922164916992e-01	-5.244016051292419434e-01	-6.103016734123229980e-01	-8.034189045429229736e-02	-3.514335751533508301e-01	-5.943050980567932129e-02	-1.275787055492401123e-01	-2.413320243358612061e-01	-5.715694744139909744e-03	-3.550930023193359375e-01	9.617201983928680420e-02	4.528977274894714355e-01	3.259965181350708008e-01	-4.950022995471954346e-01	2.188271582126617432e-01	-5.890671014785766602e-01	-2.923980653285980225e-01	-1.553549468517303467e-01	3.156778216361999512e-01	7.174960523843765259e-02	-1.493449658155441284e-01	2.480979114770889282e-01	-6.609257459640502930e-01	1.081123203039169312e-01	1.039633154869079590e+00	3.765793442726135254e-01	-1.308127790689468384e-01	-1.163643375039100647e-01	3.622424304485321045e-01	1.774593889713287354e-01	-7.412096858024597168e-01	-4.348177015781402588e-01	1.660136431455612183e-01	2.590333521366119385e-01	9.911028901115059853e-04	1.490365248173475266e-02	-4.503771290183067322e-02	-5.241669416427612305e-01	-2.491184324026107788e-02	-3.678289055824279785e-01	-1.508091390132904053e-01
-9.625526517629623413e-02	5.505306273698806763e-02	-6.987565010786056519e-02	6.024636328220367432e-02	-8.060092106461524963e-03	1.946814917027950287e-02	-3.188128173351287842e-01	3.861553221940994263e-02	-4.053718224167823792e-02	-6.832466460764408112e-04	1.347800195217132568e-01	6.008418276906013489e-02	1.347412467002868652e-01	1.762630492448806763e-01	5.603242293000221252e-02	1.823633313179016113e-01	-2.302042096853256226e-01	-2.113891094923019409e-01	-2.548736631870269775e-01	8.408482186496257782e-03	1.993902921676635742e-01	1.673929840326309204e-01	2.052642852067947388e-01	-2.152234762907028198e-01	-1.234783902764320374e-01	2.846477366983890533e-02	-1.343979984521865845e-01	-7.575877010822296143e-02	-1.442315131425857544e-01	2.375954389572143555e-01	-2.879948914051055908e-01	-9.772055596113204956e-02	-2.475565969944000244e-01	-1.477580666542053223e-01	1.243467107415199280e-01	-3.372499346733093262e-01	1.494141668081283569e-02	-1.205013692378997803e-01	2.803622782230377197e-01	7.646398246288299561e-02	-2.014665752649307251e-01	-3.644622266292572021e-01	7.224289327859878540e-02	-1.345551572740077972e-02	-1.902644634246826172e-01	-2.057092040777206421e-01	-1.353541314601898193e-01	2.590983547270298004e-02	-8.088442683219909668e-02	-1.071186736226081848e-02	7.358340919017791748e-02	1.453536003828048706e-01	-5.484276637434959412e-02	-2.084102295339107513e-02	-8.390617370605468750e-02	-3.715418279170989990e-02	-2.035008370876312256e-01	-1.387797594070434570e-01	-5.681738257408142090e-02	-1.243045553565025330e-01	-1.243039146065711975e-01	1.665350608527660370e-02	-1.013753786683082581e-01	-3.303397595882415771e-01	4.425189793109893799e-01	7.996228523552417755e-03	-1.218045577406883240e-01	2.599896192550659180e-01	2.910987734794616699e-01	2.631658874452114105e-02	4.921511560678482056e-02	-8.156149089336395264e-02	-9.808451682329177856e-02	-7.179368287324905396e-02	-1.415700614452362061e-01	-2.739293575286865234e-01	-1.761800646781921387e-01	2.134727090597152710e-01	-1.794572919607162476e-01	1.354108899831771851e-01	-2.972845137119293213e-01	1.185603216290473938e-01	-7.560496032238006592e-02	2.185706943273544312e-01	1.189609691500663757e-01	-1.617356389760971069e-01	2.032260224223136902e-02	-7.736658304929733276e-02	-2.535351216793060303e-01	1.122223511338233948e-01	-8.601564913988113403e-02	-3.158638179302215576e-01	2.261283062398433685e-02	-6.339457351714372635e-03	3.932382911443710327e-02	-1.645506918430328369e-01	-8.369429409503936768e-02	2.701360546052455902e-02	-2.238110154867172241e-01	-1.002959092147648335e-03	4.151869099587202072e-03	4.967713356018066406e-01	-6.991492956876754761e-02	-9.063180536031723022e-02	-1.683360710740089417e-02	2.901709973812103271e-01	-6.159414350986480713e-02	-3.409784436225891113e-01	-6.708527356386184692e-02	-1.191152781248092651e-01	2.018254250288009644e-02	-1.303807049989700317e-01	-4.679905623197555542e-02	8.257526904344558716e-02	1.391277015209197998e-01	2.144910991191864014e-01	9.238884598016738892e-02	1.266712546348571777e-01	2.001534402370452881e-01	3.959175571799278259e-02	-3.329256549477577209e-02	-6.646432727575302124e-02	-2.353272736072540283e-01	4.272185266017913818e-02	-2.161886915564537048e-02	-1.760495603084564209e-01	-6.939247250556945801e-02	-6.666199862957000732e-02
-5.245552062988281250e-01	-4.983637947589159012e-03	-2.531826198101043701e-01	3.142085373401641846e-01	-1.974533945322036743e-01	-2.360815256834030151e-01	-1.156889945268630981e-01	4.080427065491676331e-02	-4.201506078243255615e-01	-8.499734103679656982e-02	-4.750327765941619873e-01	-4.450281858444213867e-01	-1.989410072565078735e-01	-2.420952320098876953e-01	-1.833544075489044189e-01	2.772408127784729004e-01	2.111071199178695679e-01	9.116311371326446533e-02	1.335333436727523804e-01	1.987935975193977356e-02	-3.332251906394958496e-01	-1.867199987173080444e-01	1.492417603731155396e-02	4.388075172901153564e-01	-2.795293033123016357e-01	-9.514075517654418945e-02	-3.499088585376739502e-01	4.960275292396545410e-01	2.958450466394424438e-02	1.005812436342239380e-01	-6.558467447757720947e-02	3.743654489517211914e-01	-1.726929396390914917e-01	-4.268719851970672607e-01	5.459305047988891602e-01	8.099876344203948975e-02	5.495172142982482910e-01	-1.571575850248336792e-01	2.782346904277801514e-01	-4.214213043451309204e-02	2.262850403785705566e-01	2.359780371189117432e-01	2.918222248554229736e-01	-1.550005078315734863e-01	-1.498293727636337280e-01	3.524133265018463135e-01	-1.346357911825180054e-01	-3.824313879013061523e-01	-5.649559199810028076e-03	1.594516336917877197e-01	3.539672195911407471e-01	2.985868752002716064e-01	3.773414492607116699e-01	-5.237729847431182861e-02	2.418431490659713745e-01	-8.018228411674499512e-02	3.396520018577575684e-01	-1.470883041620254517e-01	-5.882276967167854309e-02	4.133198559284210205e-01	3.392163515090942383e-01	3.348058462142944336e-02	2.694282531738281250e-01	5.221735835075378418e-01	7.531847059726715088e-02	1.957839429378509521e-01	-4.161824882030487061e-01	2.203476876020431519e-01	4.204590916633605957e-01	-2.608675658702850342e-01	5.083634257316589355e-01	-5.523140430450439453e-01	3.618617057800292969e-01	3.195461332798004150e-01	-4.350942373275756836e-02	9.354288130998611450e-02	2.797931432723999023e-01	-4.490497335791587830e-02	4.259190261363983154e-01	-1.626885533332824707e-01	-1.501619815826416016e-01	-1.792809218168258667e-01	-4.040046408772468567e-02	-1.991337537765502930e-01	4.973778724670410156e-01	2.035342454910278320e-01	-2.281494997441768646e-02	-7.198303937911987305e-02	-7.038347423076629639e-02	-1.036076322197914124e-01	3.410505503416061401e-02	-2.478799372911453247e-01	4.460575580596923828e-01	1.252764016389846802e-01	-4.908328652381896973e-01	2.390867918729782104e-01	-1.228791773319244385e-01	2.984087169170379639e-01	-4.357659220695495605e-01	1.666806638240814209e-02	6.036526709794998169e-02	-6.483791768550872803e-02	-6.756899356842041016e-01	-6.187718510627746582e-01	-3.490144014358520508e-01	-1.681737303733825684e-01	5.910416841506958008e-01	-5.409456416964530945e-02	8.097694814205169678e-02	-2.988810241222381592e-01	4.672410190105438232e-01	-3.020649552345275879e-01	-2.723961174488067627e-01	1.692840158939361572e-01	1.149188354611396790e-01	7.110995650291442871e-01	-3.553459942340850830e-01	3.456901013851165771e-01	2.205393314361572266e-01	1.271149367094039917e-01	2.127118855714797974e-01	-5.165034532546997070e-02	-3.244232833385467529e-01	2.451664954423904419e-01	1.055646166205406189e-01	-3.277868330478668213e-01	-1.067780554294586182e-01	-3.388432860374450684e-01
9.899151325225830078e-02	-4.045852720737457275e-01	-3.900438845157623291e-01	4.207736998796463013e-02	1.783140003681182861e-02	-1.471111923456192017e-01	1.490703821182250977e-01	-7.324880361557006836e-01	-2.311453521251678467e-01	-2.131180763244628906e-01	-5.769402906298637390e-02	-9.024462848901748657e-02	9.504048526287078857e-02	3.745612502098083496e-01	-8.622533828020095825e-02	-4.645429924130439758e-02	-8.301579207181930542e-02	-2.516873776912689209e-01	1.489665508270263672e-01	1.232349425554275513e-01	1.708790808916091919e-01	-1.116703227162361145e-01	2.059733122587203979e-02	3.765061795711517334e-01	-5.608650296926498413e-02	-2.255518585443496704e-01	1.610044836997985840e-01	3.970119953155517578e-01	-6.183322519063949585e-03	5.532122850418090820e-01	4.881776273250579834e-01	2.970191538333892822e-01	-7.823409140110015869e-02	-6.390760838985443115e-02	5.895761847496032715e-01	-3.306823596358299255e-02	2.083755135536193848e-01	-1.076768562197685242e-01	1.727640926837921143e-01	-1.169404685497283936e-01	4.389143288135528564e-01	-9.865967929363250732e-02	3.504149615764617920e-02	-3.671892583370208740e-01	-1.619561761617660522e-01	-1.931290626525878906e-01	3.172897547483444214e-02	2.265174835920333862e-01	-4.267624020576477051e-01	2.131557464599609375e-01	-6.860827654600143433e-02	1.788528412580490112e-01	4.679764509201049805e-01	4.132308065891265869e-01	-2.702185511589050293e-01	1.530450489372014999e-02	-3.929515480995178223e-01	-3.903776705265045166e-01	-4.723235964775085449e-02	-1.899318248033523560e-01	1.373294889926910400e-01	-2.433978170156478882e-01	9.253254532814025879e-02	-7.150705158710479736e-02	-1.487666834145784378e-02	-4.147228896617889404e-01	-1.130877211689949036e-01	3.675308227539062500e-01	-3.450503572821617126e-02	-1.859278380870819092e-01	2.295896559953689575e-01	1.964265555143356323e-01	-4.988358169794082642e-02	2.103471904993057251e-01	1.259136795997619629e-01	2.434208393096923828e-01	-2.158691734075546265e-01	-3.444384038448333740e-02	-3.139292895793914795e-01	2.455473989248275757e-01	-1.266423761844635010e-01	6.471203267574310303e-02	-1.670024693012237549e-01	1.739065744914114475e-03	2.652054131031036377e-01	1.793043762445449829e-01	3.117253184318542480e-01	6.053740158677101135e-02	3.334841728210449219e-01	-9.422257542610168457e-02	1.741437613964080811e-01	-4.230434596538543701e-01	-2.737260423600673676e-02	4.168730974197387695e-01	1.540328189730644226e-02	-1.371799707412719727e-01	1.133873090147972107e-01	-2.065667808055877686e-01	-3.200022876262664795e-01	6.610628962516784668e-02	2.504536807537078857e-01	-1.173056811094284058e-01	-3.808229863643646240e-01	-1.703771203756332397e-02	1.353186666965484619e-01	-2.221887260675430298e-01	1.169132366776466370e-01	-6.108380109071731567e-02	-7.537348568439483643e-02	3.338679075241088867e-01	-4.874096512794494629e-01	2.319471212103962898e-03	1.644679158926010132e-01	-4.181596636772155762e-01	-4.577819630503654480e-02	1.017504185438156128e-01	3.765186667442321777e-01	2.966665327548980713e-01	-7.166513800621032715e-02	2.842925488948822021e-01	-3.280302286148071289e-01	-1.550366431474685669e-01	1.077068783342838287e-02	4.199866056442260742e-01	1.770388334989547729e-01	-2.576951682567596436e-01	-2.371851056814193726e-01	-1.258018165826797485e-01
6.647806614637374878e-02	-2.148186564445495605e-01	-7.250066846609115601e-02	-1.279710084199905396e-01	-2.703548669815063477e-01	-1.020817160606384277e-01	-3.058722019195556641e-01	-1.204106956720352173e-01	-6.265069544315338135e-02	-7.673212140798568726e-02	-4.130046069622039795e-02	2.781330943107604980e-01	-1.114602759480476379e-02	-5.069309379905462265e-03	3.814695775508880615e-01	3.015258312225341797e-01	-1.891013681888580322e-01	-5.418340116739273071e-02	2.922609448432922363e-03	-2.309645563364028931e-01	-1.424324810504913330e-01	-2.247420996427536011e-01	2.215404957532882690e-01	-2.585533261299133301e-01	-4.721073508262634277e-01	-3.663039207458496094e-01	1.364870518445968628e-01	-1.405492704361677170e-02	5.454092472791671753e-02	1.466667205095291138e-01	-1.994752585887908936e-01	3.187279030680656433e-02	-2.618806660175323486e-01	2.518905699253082275e-01	-2.970441803336143494e-02	-1.420242190361022949e-01	-1.025194227695465088e-01	-5.985770002007484436e-02	1.800887882709503174e-01	4.113660454750061035e-01	1.846608966588973999e-01	-5.355159938335418701e-02	7.400635629892349243e-02	-6.544628739356994629e-02	-4.349814653396606445e-01	-2.976791001856327057e-02	-6.853061318397521973e-01	3.462987020611763000e-02	2.861503064632415771e-01	3.190703317523002625e-02	2.129525244235992432e-01	3.970840871334075928e-01	-2.636920511722564697e-01	1.414953321218490601e-01	-5.488804355263710022e-02	-1.365219503641128540e-01	4.003323614597320557e-01	-2.189371585845947266e-01	2.596062719821929932e-01	1.166834533214569092e-01	3.720692591741681099e-03	9.180793166160583496e-02	2.972151041030883789e-01	-6.007799878716468811e-02	-1.809041351079940796e-01	-1.673881411552429199e-01	-1.733452081680297852e-01	3.429381549358367920e-01	-3.251346573233604431e-02	-2.646695673465728760e-01	1.709364205598831177e-01	-1.928344815969467163e-01	-3.257110416889190674e-01	2.649884521961212158e-01	-5.610601976513862610e-02	-1.787849813699722290e-01	8.295692503452301025e-02	3.811670467257499695e-02	-4.348353445529937744e-01	1.149321943521499634e-01	-5.521383881568908691e-02	3.768844306468963623e-01	7.846240885555744171e-03	-5.496501177549362183e-02	3.876685202121734619e-01	1.059614047408103943e-01	3.352503478527069092e-01	-1.816737353801727295e-01	1.519849896430969238e-01	-1.025354340672492981e-01	-1.533674895763397217e-01	1.017095595598220825e-01	-4.989705979824066162e-01	1.179817169904708862e-01	-7.735202554613351822e-03	-5.227010250091552734e-01	9.153772145509719849e-02	-1.983970701694488525e-01	-2.450065016746520996e-01	1.216199472546577454e-01	-3.046137392520904541e-01	6.140844225883483887e-01	-3.455646336078643799e-01	-1.200851202011108398e-01	-1.668931990861892700e-01	3.373033702373504639e-01	-1.287732720375061035e-01	-1.819063872098922729e-01	7.175023853778839111e-02	-4.187216982245445251e-02	2.151194810867309570e-01	-1.832021921873092651e-01	-3.578852862119674683e-02	-1.877241879701614380e-01	-1.385893672704696655e-03	2.015145123004913330e-01	4.813975393772125244e-01	-1.236317604780197144e-01	-2.119167707860469818e-02	5.903042554855346680e-01	2.669848501682281494e-01	-1.535350978374481201e-01	3.795760124921798706e-02	1.909225434064865112e-01	8.406461775302886963e-02	7.125328481197357178e-02	-5.973180383443832397e-02	9.078785777091979980e-02
-3.142482936382293701e-01	7.343604415655136108e-02	-1.758652329444885254e-01	9.537495672702789307e-02	-1.642211154103279114e-02	1.655962318181991577e-02	-1.780028082430362701e-02	-3.528352379798889160e-01	2.003763765096664429e-01	-7.710418850183486938e-02	7.368946075439453125e-02	-1.396897882223129272e-01	-3.493039682507514954e-02	-1.942867040634155273e-01	2.806182801723480225e-01	-1.772230416536331177e-01	-3.660139739513397217e-01	-3.712129965424537659e-02	3.718230426311492920e-01	-1.758635193109512329e-01	-4.144068956375122070e-01	-1.418168544769287109e-01	2.942690849304199219e-01	-5.816694349050521851e-03	-2.033031918108463287e-02	-5.003350973129272461e-01	-3.912392258644104004e-01	2.319117039442062378e-01	3.969959020614624023e-01	-3.590376973152160645e-01	-2.492956072092056274e-01	-7.381992414593696594e-03	8.946195244789123535e-02	9.381107240915298462e-02	5.328787565231323242e-01	-1.240157485008239746e-01	2.511605806648731232e-02	-1.556198000907897949e-01	-1.533499956130981445e-01	-3.530119657516479492e-01	2.880394160747528076e-01	6.129346787929534912e-02	3.491469919681549072e-01	-1.316527128219604492e-01	-3.957710266113281250e-01	2.299211621284484863e-01	1.664946377277374268e-01	3.260590136051177979e-02	1.589339822530746460e-01	-5.780748091638088226e-03	1.906803697347640991e-01	7.562754303216934204e-02	5.157855805009603500e-03	3.533381819725036621e-01	-5.556396245956420898e-01	5.607955902814865112e-02	-4.747196435928344727e-01	1.262247413396835327e-01	1.284282356500625610e-01	1.118862703442573547e-01	-6.641628686338663101e-03	6.234343722462654114e-02	-2.315610200166702271e-01	-1.830712407827377319e-01	-2.126761227846145630e-01	-4.990167319774627686e-01	-1.050691157579421997e-01	5.062159895896911621e-01	-5.421135425567626953e-01	-2.529111877083778381e-02	-3.000314831733703613e-01	-6.560932993888854980e-01	1.386082470417022705e-01	2.230984866619110107e-01	3.665763437747955322e-01	-1.000885665416717529e-01	-3.316809535026550293e-01	-1.221395209431648254e-01	-1.483168005943298340e-01	5.857402086257934570e-01	-3.114895820617675781e-01	-6.430780291557312012e-01	-1.438086032867431641e-01	1.292526721954345703e-01	-1.891240105032920837e-02	2.079509943723678589e-01	-4.300807714462280273e-01	5.242468118667602539e-01	-1.284055691212415695e-02	2.099902480840682983e-01	9.510863572359085083e-02	-6.776754558086395264e-02	-6.738788634538650513e-02	-1.893733739852905273e-01	-5.626679062843322754e-01	-1.120667159557342529e-01	1.358440071344375610e-01	-6.993965059518814087e-02	-4.586456120014190674e-01	1.775903254747390747e-01	-7.006072998046875000e-02	6.070089936256408691e-01	-1.657158322632312775e-02	-5.056279897689819336e-02	3.228301554918289185e-02	5.907630920410156250e-02	3.267201408743858337e-02	-1.221877634525299072e-01	2.280873358249664307e-01	2.400774359703063965e-01	-1.205299496650695801e-01	2.647750079631805420e-01	-1.139490008354187012e-01	2.613646676763892174e-03	-1.048143506050109863e-01	3.997406363487243652e-02	1.350929439067840576e-01	6.299965828657150269e-02	-7.943674176931381226e-02	-1.292160451412200928e-01	-1.114629209041595459e-01	-6.242779269814491272e-02	2.343659549951553345e-01	4.504907727241516113e-01	2.824930660426616669e-02	-4.319816827774047852e-01	-2.352936267852783203e-01	2.168948575854301453e-02
2.009609639644622803e-01	2.108782678842544556e-01	-7.166853547096252441e-02	-3.334479629993438721e-01	-4.363312423229217529e-01	-4.219748079776763916e-02	2.942002117633819580e-01	-1.015011444687843323e-01	-8.251551389694213867e-01	-1.441697496920824051e-02	-2.225653231143951416e-01	-3.032195866107940674e-01	3.051965832710266113e-01	-4.115138351917266846e-01	1.958341002464294434e-01	2.361241132020950317e-01	-3.852228522300720215e-01	-2.084196917712688446e-02	-7.050783634185791016e-01	7.549984846264123917e-03	-2.055794596672058105e-01	-2.383696734905242920e-01	2.008108943700790405e-01	1.687355935573577881e-01	-5.231877565383911133e-01	2.696583867073059082e-01	3.061486184597015381e-01	3.562824726104736328e-01	7.778043746948242188e-01	1.521721482276916504e-01	-5.914907902479171753e-02	-1.168460845947265625e-01	-2.677369117736816406e-01	-3.353083506226539612e-02	-3.183026909828186035e-01	-1.514013409614562988e-01	-2.210853993892669678e-01	2.419399768114089966e-01	3.454142063856124878e-02	-6.768035888671875000e-02	-1.208905354142189026e-01	-1.282536089420318604e-01	2.569349706172943115e-01	2.606020271778106689e-01	-1.716363877058029175e-01	2.595720291137695312e-01	5.503170657902956009e-03	1.000775024294853210e-01	-5.601331395155284554e-06	-2.310168147087097168e-01	6.242173910140991211e-01	-1.265791654586791992e-01	-2.628796100616455078e-01	-8.837012052536010742e-01	5.698159337043762207e-01	-4.232180118560791016e-01	-6.659037470817565918e-01	-4.455224797129631042e-02	6.716429442167282104e-02	-3.723500370979309082e-01	-2.595893442630767822e-01	-1.400174945592880249e-01	4.908806085586547852e-01	-1.398060470819473267e-01	-5.418298393487930298e-02	-1.046314742416143417e-02	-4.307839572429656982e-01	2.998401820659637451e-01	-1.720806360244750977e-01	-3.238217532634735107e-01	2.786916792392730713e-01	-4.045653939247131348e-01	-1.589567773044109344e-02	2.233984768390655518e-01	5.604553818702697754e-01	-1.258685737848281860e-01	-2.128035128116607666e-01	-2.064793705940246582e-01	-3.270029723644256592e-01	3.406424820423126221e-01	5.575707927346229553e-02	1.729460656642913818e-01	1.736005097627639771e-01	1.035585030913352966e-01	1.378746777772903442e-01	8.907821029424667358e-02	-3.575085401535034180e-01	8.098178356885910034e-02	4.237402379512786865e-01	2.821909636259078979e-02	2.305530756711959839e-01	-1.605052798986434937e-01	1.149558946490287781e-01	1.694934517145156860e-01	1.687041111290454865e-02	6.024462580680847168e-01	-2.783599793910980225e-01	2.642211914062500000e-01	-5.042899250984191895e-01	2.005710750818252563e-01	-6.540244817733764648e-02	-4.772801697254180908e-02	-2.739754021167755127e-01	6.426974385976791382e-02	-5.124656483530998230e-02	5.212222337722778320e-01	5.058351904153823853e-03	6.694043427705764771e-02	4.578672051429748535e-01	6.378099322319030762e-02	-3.591683506965637207e-01	3.204159140586853027e-01	-8.832482621073722839e-03	2.113362103700637817e-01	-1.527156531810760498e-01	2.663410007953643799e-01	-3.897482752799987793e-01	7.985646128654479980e-01	-3.197306394577026367e-02	-1.864981502294540405e-01	3.402438461780548096e-01	3.287425935268402100e-01	-1.542299687862396240e-01	8.207812160253524780e-02	1.754438132047653198e-01	-4.162719249725341797e-01	-9.804552793502807617e-02	-3.216225802898406982e-01
-3.912267088890075684e-01	4.590897262096405029e-02	-2.334095723927021027e-02	2.231325060129165649e-01	-9.317483752965927124e-02	-4.801797866821289062e-02	-2.801953852176666260e-01	-3.685817420482635498e-01	-2.200766354799270630e-01	-3.600747585296630859e-01	2.508803308010101318e-01	1.548207998275756836e-01	-3.559879362583160400e-01	9.105376154184341431e-02	1.325944066047668457e-01	2.809828817844390869e-01	-1.104244142770767212e-01	1.992010623216629028e-01	-1.966599561274051666e-02	2.592948973178863525e-01	-2.526158094406127930e-01	-2.195336855947971344e-02	-2.058030664920806885e-02	2.596523165702819824e-01	3.015543818473815918e-01	-5.499263107776641846e-02	2.884692251682281494e-01	5.067547559738159180e-01	-2.797604501247406006e-01	2.331438511610031128e-01	9.678416699171066284e-02	7.520736008882522583e-02	-7.193389534950256348e-02	3.209957852959632874e-03	-2.664651721715927124e-02	-1.490891128778457642e-01	3.052905015647411346e-02	-1.664090603590011597e-01	1.701577007770538330e-01	-2.089376747608184814e-01	2.676592469215393066e-01	1.297085285186767578e-01	1.380812190473079681e-02	-3.575164079666137695e-01	-2.266268283128738403e-01	-2.215452045202255249e-01	2.554229497909545898e-01	-8.407127857208251953e-02	2.367727011442184448e-01	-1.863209456205368042e-01	6.198592111468315125e-02	1.946736872196197510e-01	-3.617503046989440918e-01	-8.875915408134460449e-02	-4.509936273097991943e-01	1.654129624366760254e-01	1.620269417762756348e-01	-3.262107670307159424e-01	-5.550010874867439270e-02	7.350822538137435913e-02	1.276411563158035278e-01	2.266569137573242188e-01	-1.484818756580352783e-01	2.151606976985931396e-01	-1.240909621119499207e-01	-4.877760410308837891e-01	1.871789572760462761e-03	2.206076122820377350e-02	-6.309623271226882935e-02	-3.237022459506988525e-01	-2.414063736796379089e-02	7.345911115407943726e-02	-3.274447470903396606e-02	9.851361811161041260e-02	1.079726666212081909e-01	-1.185446903109550476e-01	-1.985566914081573486e-01	1.202950328588485718e-01	-5.115820094943046570e-02	2.510758042335510254e-01	-1.050698533654212952e-01	-3.592433333396911621e-01	-2.732349932193756104e-01	1.404185295104980469e-01	4.522640407085418701e-01	-1.911143660545349121e-01	-6.703376024961471558e-02	2.513945698738098145e-01	-1.519723236560821533e-01	-7.058586925268173218e-02	-3.506875410676002502e-02	6.267646700143814087e-02	6.168331578373908997e-02	1.168833971023559570e-01	-1.241043508052825928e-01	-7.385654747486114502e-02	-1.806293427944183350e-01	3.654797673225402832e-01	-4.462066292762756348e-01	6.115306615829467773e-01	-1.488765627145767212e-01	1.688106358051300049e-01	-1.507715880870819092e-01	9.808032773435115814e-03	3.683974742889404297e-01	3.624701201915740967e-01	-1.251775473356246948e-01	5.972512364387512207e-01	3.870590925216674805e-01	4.290198981761932373e-01	-1.506193876266479492e-01	-2.228685319423675537e-01	-5.799650400876998901e-02	-4.778982996940612793e-01	2.892761826515197754e-01	6.134418398141860962e-02	2.659000754356384277e-01	2.599382996559143066e-01	-2.410382777452468872e-01	7.986140996217727661e-02	-5.998411402106285095e-02	-3.750332295894622803e-01	3.030463457107543945e-01	1.770629435777664185e-01	4.250957816839218140e-02	-4.026219248771667480e-01	-3.988785445690155029e-01	-1.176851838827133179e-01
1.096331700682640076e-02	2.070129513740539551e-01	-8.778762072324752808e-02	4.184915423393249512e-01	-7.182485461235046387e-01	-1.318319737911224365e-01	2.175123803317546844e-02	-3.831717371940612793e-02	1.967456191778182983e-01	-1.419300399720668793e-02	2.573916018009185791e-01	-5.040992498397827148e-01	-3.798092007637023926e-01	-5.443141609430313110e-02	1.323659718036651611e-01	-3.368513584136962891e-01	1.432337015867233276e-01	-4.331957399845123291e-01	4.637689292430877686e-01	-2.153756618499755859e-01	-1.926034688949584961e-01	-2.695093750953674316e-01	1.985150873661041260e-01	1.150362752377986908e-02	-1.313040703535079956e-01	3.700163364410400391e-01	-4.471562057733535767e-02	7.598517835140228271e-02	1.833423823118209839e-01	-3.060478530824184418e-02	-1.002452298998832703e-01	3.196255862712860107e-02	-3.457103669643402100e-01	2.157231271266937256e-01	3.478040993213653564e-01	-2.369865775108337402e-01	-4.199640080332756042e-02	-1.364322453737258911e-01	2.073103338479995728e-01	2.217973619699478149e-01	-1.874314695596694946e-01	-1.924266964197158813e-01	-1.862234026193618774e-01	-1.179655566811561584e-01	-1.025588288903236389e-01	3.516956269741058350e-01	1.735217124223709106e-01	3.720062077045440674e-01	-2.443746626377105713e-01	-3.406170904636383057e-01	-2.885073721408843994e-01	-1.701191365718841553e-01	-3.876675963401794434e-01	-7.626351900398731232e-03	-2.058985978364944458e-01	1.737843304872512817e-01	-2.528066635131835938e-01	-1.307305973023176193e-02	7.585158199071884155e-02	2.658054530620574951e-01	-2.037447541952133179e-01	-3.081942200660705566e-01	-1.740574687719345093e-01	-3.097921311855316162e-01	2.515392303466796875e-01	-1.441097855567932129e-01	-4.407987296581268311e-01	7.758832722902297974e-02	-5.286572501063346863e-02	-4.965259730815887451e-01	-4.219523370265960693e-01	-1.182784363627433777e-01	-1.842563301324844360e-01	5.468351840972900391e-01	1.064186617732048035e-01	-2.353108674287796021e-01	-2.378221899271011353e-01	-2.510859370231628418e-01	-4.823185801506042480e-01	1.190255433320999146e-01	3.030655905604362488e-02	5.651911497116088867e-01	-5.139472335577011108e-02	6.714382767677307129e-02	2.325177565217018127e-02	-3.668439388275146484e-01	2.444359473884105682e-02	-4.908132180571556091e-02	-3.063378669321537018e-02	-1.131531670689582825e-01	2.879367172718048096e-01	2.625716328620910645e-01	2.802136540412902832e-01	-4.984276890754699707e-01	-4.200846552848815918e-01	-2.688820958137512207e-01	-7.260717451572418213e-02	1.458057612180709839e-01	-2.053309082984924316e-01	4.259424209594726562e-01	1.557405740022659302e-01	2.586543262004852295e-01	-3.156833350658416748e-01	-2.579698860645294189e-01	-6.511932015419006348e-01	-6.147620454430580139e-02	-7.570558786392211914e-02	-3.199353516101837158e-01	-3.526984751224517822e-01	1.409901399165391922e-02	-2.463578581809997559e-01	1.940846741199493408e-01	1.765031367540359497e-01	-5.036688596010208130e-02	4.621072858572006226e-02	2.944136410951614380e-02	-1.075069010257720947e-01	-3.395542502403259277e-01	5.291830897331237793e-01	4.122388958930969238e-01	3.148006200790405273e-01	-2.860906720161437988e-01	-3.508543595671653748e-02	9.353914111852645874e-02	-2.715247273445129395e-01	-1.682329475879669189e-01	-3.784851729869842529e-01	-6.126279234886169434e-01
-1.341581195592880249e-01	1.610993593931198120e-01	-3.699950277805328369e-01	4.125160351395606995e-02	-2.915246784687042236e-01	-2.985374443233013153e-02	2.403869852423667908e-02	2.591432332992553711e-01	-3.015749156475067139e-01	-4.621329903602600098e-02	-1.212216988205909729e-01	-2.446358799934387207e-01	3.323948085308074951e-01	-6.265044957399368286e-02	2.589130401611328125e-01	3.437949419021606445e-01	-1.653395742177963257e-01	-2.766688764095306396e-01	-2.818859219551086426e-01	3.178637847304344177e-02	-2.232979051768779755e-02	-2.990041673183441162e-01	6.617770791053771973e-01	5.307568609714508057e-02	8.603081852197647095e-02	-1.368089914321899414e-01	-1.800939142704010010e-01	-2.226793318986892700e-01	-1.732960194349288940e-01	4.489548206329345703e-01	1.298994421958923340e-01	3.756690323352813721e-01	5.362339615821838379e-01	-1.786421388387680054e-01	1.788080185651779175e-01	-1.323120743036270142e-01	-8.509613573551177979e-02	3.490261733531951904e-01	-1.862035989761352539e-01	1.822999417781829834e-01	4.141040146350860596e-01	-1.536324918270111084e-01	3.411116003990173340e-01	-3.206402063369750977e-01	8.794102072715759277e-02	4.190655648708343506e-01	-3.477738425135612488e-02	7.158469408750534058e-02	-3.575380444526672363e-01	2.736230567097663879e-02	2.277805656194686890e-01	8.579108864068984985e-02	5.104325246065855026e-03	1.967763602733612061e-01	-3.669526875019073486e-01	1.547584235668182373e-01	-7.091645598411560059e-01	-9.166155010461807251e-02	1.916380673646926880e-01	1.103585883975028992e-01	-2.736674249172210693e-02	2.324572503566741943e-01	7.526259124279022217e-02	1.626851558685302734e-01	8.520471304655075073e-02	-1.056691706180572510e-01	-3.540292754769325256e-02	-3.461090475320816040e-02	1.027900800108909607e-01	5.652292966842651367e-01	1.529024988412857056e-01	-8.438033461570739746e-01	1.546284258365631104e-01	7.949993014335632324e-01	2.962904572486877441e-01	-4.018453955650329590e-01	-6.875155866146087646e-02	-6.933493912220001221e-02	-1.651770323514938354e-01	-3.629703521728515625e-01	1.545327752828598022e-01	-3.043465018272399902e-01	2.316479757428169250e-02	-1.465375274419784546e-01	1.528186351060867310e-01	3.050210177898406982e-01	-4.062461480498313904e-02	-5.100313574075698853e-02	-9.979049861431121826e-02	-4.515028297901153564e-01	-3.749483823776245117e-01	1.157484352588653564e-01	-6.431738380342721939e-03	-1.232052687555551529e-02	9.509473107755184174e-03	-1.820684671401977539e-01	6.380228400230407715e-01	-1.652178764343261719e-01	-5.000036954879760742e-01	4.775484204292297363e-01	-1.400025039911270142e-01	2.693797647953033447e-01	-3.245867192745208740e-01	-7.949724793434143066e-03	4.285522922873497009e-02	-2.048818767070770264e-01	-3.740537911653518677e-02	1.212612539529800415e-01	-1.970452070236206055e-02	4.032437801361083984e-01	2.788290977478027344e-01	-3.804691433906555176e-01	1.644281297922134399e-01	-2.574428617954254150e-01	5.486383289098739624e-02	3.938564360141754150e-01	-8.912073820829391479e-02	-1.400587707757949829e-01	1.277364939451217651e-01	2.455175220966339111e-01	6.771578788757324219e-01	1.438129097223281860e-01	6.899694353342056274e-02	9.620327502489089966e-02	-5.171078070998191833e-02	5.468635261058807373e-02	5.020743608474731445e-02	7.171648740768432617e-02
-2.743850052356719971e-01	5.550327301025390625e-01	3.151752054691314697e-02	2.828954458236694336e-01	-4.532099068164825439e-01	-1.663636714220046997e-01	8.256224915385246277e-03	7.646582275629043579e-02	-2.883041203022003174e-01	1.994555145502090454e-01	9.219273179769515991e-02	7.421089708805084229e-02	-4.677591919898986816e-01	3.133431971073150635e-01	1.919822767376899719e-02	7.271872162818908691e-01	-1.443421393632888794e-01	3.200095295906066895e-01	4.983633756637573242e-02	4.043699204921722412e-01	-4.235503077507019043e-01	1.442285776138305664e-01	4.759460985660552979e-01	-2.495841383934020996e-01	1.444520354270935059e-01	-2.263656109571456909e-01	-2.029810100793838501e-01	3.015287220478057861e-01	-1.829278916120529175e-01	-3.467150330543518066e-01	1.498975157737731934e-01	1.703126728534698486e-01	-2.314910143613815308e-01	1.084826141595840454e-01	2.262890636920928955e-01	-8.197437971830368042e-02	3.548098802566528320e-01	8.331701904535293579e-02	5.847430825233459473e-01	3.884185850620269775e-02	-4.823343455791473389e-01	-2.003175020217895508e-01	-6.388875097036361694e-02	2.311662584543228149e-01	-2.402527183294296265e-01	4.202554523944854736e-01	-4.581751227378845215e-01	1.896017938852310181e-01	-2.684177458286285400e-01	2.195915281772613525e-01	-1.137638762593269348e-01	-2.735864818096160889e-01	-7.573521733283996582e-01	5.107988044619560242e-02	5.522450059652328491e-02	9.668914228677749634e-02	-4.356119930744171143e-01	-2.187291532754898071e-01	8.909595757722854614e-02	-2.156849205493927002e-02	-7.506237924098968506e-02	2.003968209028244019e-01	-2.011055797338485718e-01	-3.997068852186203003e-02	9.513647854328155518e-02	-5.615727305412292480e-01	-5.538683757185935974e-02	3.428258895874023438e-01	2.431416064500808716e-01	-2.087266445159912109e-01	1.480078101158142090e-01	-6.106721758842468262e-01	-3.454360961914062500e-01	6.817578524351119995e-02	-1.292248070240020752e-01	-3.957028985023498535e-01	1.225386396981775761e-03	-1.164803430438041687e-01	-3.920959308743476868e-03	-8.035358786582946777e-02	-1.978298276662826538e-01	4.510589540004730225e-01	-2.370284497737884521e-01	1.261491980403661728e-02	-4.457117617130279541e-02	9.079071693122386932e-03	2.420001775026321411e-01	-5.012899637222290039e-02	-4.590006917715072632e-02	-3.890770077705383301e-01	2.714495062828063965e-01	2.215753495693206787e-01	4.095078706741333008e-01	1.045964062213897705e-01	2.779966406524181366e-02	1.644051820039749146e-01	-1.059421896934509277e-01	-6.092324107885360718e-02	-3.438421785831451416e-01	1.120296940207481384e-01	-1.794951558113098145e-01	7.379367947578430176e-02	-2.740072607994079590e-01	-1.134146526455879211e-01	-8.930922299623489380e-02	4.624256193637847900e-01	6.293319910764694214e-02	-2.287695109844207764e-01	-2.517842650413513184e-01	-1.230032369494438171e-01	-8.216308057308197021e-02	-8.476898074150085449e-02	-3.076749108731746674e-02	-1.094888895750045776e-01	3.817560076713562012e-01	6.772550195455551147e-02	-3.130137622356414795e-01	2.817616164684295654e-01	-1.811396516859531403e-02	3.032604455947875977e-01	3.795682787895202637e-01	-1.095240563154220581e-01	-2.076176702976226807e-01	-8.114068955183029175e-02	1.656431406736373901e-01	1.847908049821853638e-01	2.506106793880462646e-01	-1.781670451164245605e-01
2.256334275007247925e-01	-1.362849622964859009e-01	-2.519865334033966064e-01	-1.975834965705871582e-01	-3.161772191524505615e-01	-1.822936981916427612e-01	1.099790334701538086e-01	-4.307141900062561035e-01	-1.936944574117660522e-01	-2.515244111418724060e-02	-7.593057304620742798e-02	-1.535934954881668091e-01	1.653161197900772095e-01	2.274625934660434723e-03	1.632578372955322266e-01	1.436158269643783569e-01	3.928776383399963379e-01	-9.138912893831729889e-03	1.441272348165512085e-01	2.237512916326522827e-01	-5.816045999526977539e-01	-2.731218039989471436e-01	-2.299278825521469116e-01	2.178849577903747559e-01	6.949207186698913574e-02	6.536631286144256592e-02	-1.756425201892852783e-01	-1.086863726377487183e-01	-1.163643673062324524e-01	4.131885468959808350e-01	2.490710280835628510e-02	6.850301027297973633e-01	-5.747279524803161621e-02	-5.525301098823547363e-01	2.330628633499145508e-01	5.056944489479064941e-01	-7.442201953381299973e-03	2.670186161994934082e-01	4.749704003334045410e-01	-1.352869272232055664e-01	9.815049171447753906e-02	-6.362202167510986328e-01	1.866021454334259033e-01	2.201702147722244263e-01	4.882348775863647461e-01	4.048903882503509521e-01	-6.804023683071136475e-02	4.670776128768920898e-01	-9.667078405618667603e-02	1.075539886951446533e-01	2.047293186187744141e-01	6.731840223073959351e-02	-3.440142571926116943e-01	1.031690742820501328e-02	-2.552811503410339355e-01	8.841735124588012695e-02	2.738590538501739502e-01	-2.568765580654144287e-01	-6.143423542380332947e-02	-1.340434253215789795e-01	3.494586944580078125e-01	2.800066210329532623e-02	4.787591099739074707e-02	6.734753400087356567e-02	1.103595122694969177e-01	-4.449766576290130615e-01	-3.248248100280761719e-01	1.121757924556732178e-01	-3.616676628589630127e-01	-1.943579912185668945e-01	7.103909254074096680e-01	-4.657774865627288818e-01	-3.371317088603973389e-01	4.183643758296966553e-01	1.604993641376495361e-01	-4.413646459579467773e-01	-1.428715735673904419e-01	-4.837195873260498047e-01	-8.243735879659652710e-02	1.665011495351791382e-01	-1.436974555253982544e-01	3.443616628646850586e-01	-4.961981475353240967e-01	-4.312369227409362793e-02	-1.847245991230010986e-01	-8.353883028030395508e-02	1.195219624787569046e-02	-1.950420141220092773e-01	-5.184321999549865723e-01	-1.745616197586059570e-01	3.671488463878631592e-01	-2.808932960033416748e-01	3.423188924789428711e-01	-2.594091556966304779e-02	2.087877094745635986e-01	-4.585241153836250305e-02	-1.037365123629570007e-01	4.801343753933906555e-02	6.693810224533081055e-02	-2.715405635535717010e-02	1.265223622322082520e-01	-1.440124958753585815e-01	-7.043831050395965576e-02	5.610798001289367676e-01	-1.474263053387403488e-02	2.294777482748031616e-01	2.639969587326049805e-01	4.528639372438192368e-03	-1.327788829803466797e-01	-3.922519087791442871e-01	-3.875957727432250977e-01	-6.964816153049468994e-02	7.958740741014480591e-02	-1.550396978855133057e-01	-8.517619222402572632e-02	6.550402939319610596e-02	1.716932803392410278e-01	4.080136120319366455e-01	3.098430335521697998e-01	5.275121927261352539e-01	7.222983241081237793e-02	2.176083773374557495e-01	-1.492154747247695923e-01	1.879444271326065063e-01	6.232231855392456055e-01	-4.491253495216369629e-01	-2.238670177757740021e-02	1.098315045237541199e-01
-8.497080206871032715e-02	4.625211656093597412e-02	-1.351756304502487183e-01	-2.597399652004241943e-01	7.342659682035446167e-02	-3.923995047807693481e-02	4.314917027950286865e-01	2.159152925014495850e-01	3.631392866373062134e-02	-5.719001889228820801e-01	-3.246073722839355469e-01	-3.160751461982727051e-01	-4.497173130512237549e-01	3.414412140846252441e-01	4.169795215129852295e-01	-3.590921163558959961e-01	-1.124083027243614197e-01	-1.398139297962188721e-01	1.291578263044357300e-01	-4.944061860442161560e-02	8.490858227014541626e-02	3.358135819435119629e-01	3.254811763763427734e-01	2.165896594524383545e-01	4.831677675247192383e-02	4.993155971169471741e-02	4.317253455519676208e-02	3.275462985038757324e-01	5.228020548820495605e-01	3.077157735824584961e-01	-1.925234645605087280e-01	2.806899249553680420e-01	9.568618237972259521e-02	-8.092227578163146973e-02	3.246149122714996338e-01	-1.837623417377471924e-01	-5.389068722724914551e-01	1.288020312786102295e-01	1.675021946430206299e-01	5.620255251415073872e-04	-9.849009662866592407e-02	-1.423133015632629395e-01	3.916379213333129883e-01	-1.302149239927530289e-02	-1.638240516185760498e-01	4.842075407505035400e-01	1.117095574736595154e-01	2.021991610527038574e-01	-6.235138326883316040e-02	-7.184346020221710205e-02	-3.106295168399810791e-01	-2.668741047382354736e-01	-5.233606100082397461e-01	-2.602989673614501953e-01	3.526458516716957092e-02	-4.630985856056213379e-01	-9.244515560567378998e-03	3.576260805130004883e-02	5.122505128383636475e-02	-2.774021327495574951e-01	3.594844415783882141e-02	-2.004162818193435669e-01	-1.147413626313209534e-01	1.714323908090591431e-01	4.259775280952453613e-01	-1.464102119207382202e-01	-9.507963806390762329e-02	2.050443589687347412e-01	-3.783980309963226318e-01	1.910337507724761963e-01	1.361538320779800415e-01	-5.681990385055541992e-01	5.585949495434761047e-02	1.414332091808319092e-01	-2.380784600973129272e-02	-8.579178154468536377e-02	-1.403760015964508057e-01	-3.378494679927825928e-01	-2.355669066309928894e-02	4.364984482526779175e-02	-1.169077306985855103e-01	-2.520794272422790527e-01	-6.011623144149780273e-02	-8.241416513919830322e-02	3.823776543140411377e-01	-1.733715832233428955e-01	1.688509136438369751e-01	3.599346429109573364e-02	-1.831235140562057495e-01	-9.541857987642288208e-02	1.429483108222484589e-02	1.588041484355926514e-01	-4.086060225963592529e-01	3.373330458998680115e-02	-1.619947701692581177e-01	-6.655933856964111328e-01	1.836300082504749298e-02	5.694079399108886719e-01	9.283167123794555664e-02	-2.659076452255249023e-01	-1.743675917387008667e-01	1.003018021583557129e-01	1.542575210332870483e-01	-3.301033675670623779e-01	-2.516963779926300049e-01	-7.927090674638748169e-02	3.376158326864242554e-02	-2.106400728225708008e-01	2.805133759975433350e-01	5.330889299511909485e-02	-7.591950148344039917e-02	2.513857781887054443e-01	1.636632233858108521e-01	1.677015423774719238e-01	4.341663718223571777e-01	1.682544797658920288e-01	2.095479704439640045e-02	-2.039909660816192627e-01	2.008691877126693726e-01	2.661475166678428650e-02	-1.397850066423416138e-01	7.918958365917205811e-02	2.416138909757137299e-02	-1.294628977775573730e-01	1.044876351952552795e-01	-1.347374618053436279e-01	-8.236289024353027344e-02	-6.435997039079666138e-02
-1.659016311168670654e-01	1.300195008516311646e-01	-1.042230799794197083e-02	1.000170037150382996e-01	3.905846178531646729e-01	-1.185219660401344299e-01	-2.088007777929306030e-01	-7.155722379684448242e-02	1.666071712970733643e-01	-2.390292733907699585e-01	1.966212838888168335e-01	-3.725294470787048340e-01	-9.905070066452026367e-02	4.227495789527893066e-01	2.069476246833801270e-01	-8.767191320657730103e-02	1.909177601337432861e-01	-6.202932074666023254e-02	-1.243423148989677429e-01	2.296151407063007355e-02	1.811899840831756592e-01	-4.738644883036613464e-02	3.263155221939086914e-01	-4.712701439857482910e-01	2.676776647567749023e-01	1.731695234775543213e-01	-8.205297589302062988e-02	3.340274691581726074e-01	5.246506929397583008e-01	5.377852916717529297e-02	-7.338880747556686401e-02	1.516269296407699585e-01	1.914372444152832031e-01	-2.283149361610412598e-01	1.421557217836380005e-01	-3.266139924526214600e-01	-2.211657315492630005e-01	5.369325354695320129e-02	2.005328536033630371e-01	-3.126625120639801025e-01	6.449493020772933960e-02	4.998835027217864990e-01	-3.633236289024353027e-01	1.369699686765670776e-01	-1.639622300863265991e-01	3.707887530326843262e-01	4.804007411003112793e-01	1.665265411138534546e-01	-6.056922301650047302e-02	-5.269441008567810059e-01	1.666161715984344482e-01	1.616603583097457886e-01	1.154803335666656494e-01	1.291900724172592163e-01	1.650653779506683350e-02	3.836140036582946777e-02	-3.747225105762481689e-01	1.392959207296371460e-01	-1.763503551483154297e-01	-4.796021878719329834e-01	7.306398451328277588e-02	2.966704070568084717e-01	2.041606754064559937e-01	2.495052963495254517e-01	1.329065263271331787e-01	-7.121590375900268555e-01	-4.944016933441162109e-01	8.796497434377670288e-02	5.065337419509887695e-01	4.260055720806121826e-01	-2.218613475561141968e-01	-1.094646751880645752e-01	-2.619232237339019775e-01	3.861953020095825195e-01	2.101065963506698608e-01	-1.020389422774314880e-01	4.231625422835350037e-02	-3.110529482364654541e-01	-2.851043939590454102e-01	1.978420466184616089e-02	1.353533416986465454e-01	2.582872807979583740e-01	3.416920304298400879e-01	-4.174550622701644897e-02	-4.007550477981567383e-01	-4.756727218627929688e-01	-2.237678132951259613e-02	8.905004709959030151e-02	2.236759662628173828e-02	-7.283195853233337402e-03	-8.470531553030014038e-02	-1.439956873655319214e-01	-1.249906495213508606e-01	-2.584253549575805664e-01	-1.136856451630592346e-01	-7.693503051996231079e-02	-3.466535210609436035e-01	-2.489638477563858032e-01	-2.449411898851394653e-01	4.232131838798522949e-01	-1.186848804354667664e-01	-2.280646860599517822e-01	-3.540092110633850098e-01	4.678675234317779541e-01	3.855049312114715576e-01	4.012005329132080078e-01	2.451191395521163940e-01	2.509687840938568115e-01	8.513891100883483887e-01	-1.648386195302009583e-02	-8.055694401264190674e-02	-3.540585935115814209e-02	5.530527979135513306e-02	-6.187201663851737976e-02	-1.797957420349121094e-01	-8.726318925619125366e-02	1.372867375612258911e-01	-1.997653953731060028e-02	2.684266865253448486e-01	-5.870296806097030640e-02	6.313469260931015015e-02	1.378286480903625488e-01	-3.084665834903717041e-01	-1.938309669494628906e-01	1.734760105609893799e-01	5.718905478715896606e-02	-7.981514185667037964e-02	1.222106590867042542e-01
4.300844669342041016e-02	6.553687453269958496e-01	1.886928081512451172e-01	1.048103198409080505e-01	-1.760488152503967285e-01	-8.265024423599243164e-02	3.971126079559326172e-01	-1.136723086237907410e-01	2.907537221908569336e-01	1.879248172044754028e-01	4.225590527057647705e-01	-5.275514721870422363e-01	4.394085705280303955e-01	-1.424649953842163086e-01	1.016105487942695618e-01	-9.366750717163085938e-02	1.330516883172094822e-03	1.757477782666683197e-02	6.970220804214477539e-02	6.379012018442153931e-02	3.196774423122406006e-02	6.433716416358947754e-02	-1.185185909271240234e-01	-1.757229715585708618e-01	4.715881049633026123e-01	5.151383206248283386e-02	5.560496076941490173e-02	4.007254242897033691e-01	-2.491204626858234406e-02	1.842776983976364136e-01	-2.333686947822570801e-01	-4.306929185986518860e-02	-2.386683225631713867e-01	-3.310535848140716553e-01	2.757117152214050293e-01	-3.662216663360595703e-01	-6.784505844116210938e-01	1.877174526453018188e-01	2.300081104040145874e-01	1.221918910741806030e-01	3.323175609111785889e-01	1.251268386840820312e-01	3.325627446174621582e-01	1.049540191888809204e-01	-1.384494453668594360e-01	5.311667323112487793e-01	1.362142711877822876e-02	-2.668448984622955322e-01	-7.291975021362304688e-01	4.787544533610343933e-02	-2.259356677532196045e-01	-2.612120509147644043e-01	4.468953236937522888e-02	4.852103292942047119e-01	-3.571577370166778564e-01	-4.205254018306732178e-01	-1.244616508483886719e-01	-3.622634112834930420e-01	-7.615222781896591187e-02	-3.038551211357116699e-01	-2.374872267246246338e-01	8.650900423526763916e-02	-1.040039025247097015e-02	7.271227985620498657e-02	5.384919643402099609e-01	-4.153751432895660400e-01	-3.687275052070617676e-01	2.287573218345642090e-01	6.486643552780151367e-01	2.235341966152191162e-01	-3.186467587947845459e-01	-2.839158177375793457e-01	-2.268169224262237549e-01	1.570008546113967896e-01	-1.731437891721725464e-01	-3.946818411350250244e-01	-3.100485503673553467e-01	-4.398715794086456299e-01	5.015765875577926636e-02	-2.379924356937408447e-01	2.874201536178588867e-01	1.504303514957427979e-01	5.040210485458374023e-01	-2.701069712638854980e-01	3.138522207736968994e-01	1.503077447414398193e-01	-4.068228602409362793e-01	-3.333818316459655762e-01	-2.848658263683319092e-01	-3.486237525939941406e-01	3.227379322052001953e-01	1.190338060259819031e-01	8.704997599124908447e-02	4.510941356420516968e-02	-1.452747285366058350e-01	-6.367181241512298584e-02	6.365860998630523682e-02	4.732505381107330322e-01	-4.998053610324859619e-01	-2.653410844504833221e-02	-3.899963572621345520e-02	2.777900993824005127e-01	-3.452212214469909668e-01	3.146688044071197510e-01	-6.885898709297180176e-01	1.353476494550704956e-01	4.374503493309020996e-01	-1.268102377653121948e-01	-9.563685953617095947e-02	1.751372665166854858e-01	-1.077526211738586426e-01	2.894718945026397705e-01	-2.289029508829116821e-01	-8.364149928092956543e-02	2.772631943225860596e-01	8.245883882045745850e-02	-1.423886120319366455e-01	-1.027957201004028320e-01	-5.753051023930311203e-03	2.048350572586059570e-01	-4.173793196678161621e-01	2.523608207702636719e-01	2.178165763616561890e-01	-2.560485303401947021e-01	-2.009083926677703857e-01	-6.545957177877426147e-02	1.391701400279998779e-01	-3.084792494773864746e-01
-5.649937316775321960e-02	3.987420797348022461e-01	1.686009811237454414e-03	1.386553496122360229e-01	1.261263042688369751e-01	3.677720949053764343e-02	-1.955368816852569580e-01	-1.270749606192111969e-03	-1.032023280858993530e-01	5.419216752052307129e-01	1.629405766725540161e-01	2.156937718391418457e-01	2.105181515216827393e-01	-5.414134263992309570e-02	4.047904312610626221e-01	5.686085298657417297e-02	-1.353010628372430801e-02	-2.429491579532623291e-01	2.898485213518142700e-02	3.014271333813667297e-02	-1.766595840454101562e-01	-1.328869014978408813e-01	-2.581865191459655762e-01	-9.690980613231658936e-02	2.481742352247238159e-01	-1.692732125520706177e-01	-5.636414289474487305e-01	5.022794008255004883e-01	-9.176006913185119629e-02	8.848075568675994873e-02	1.293779611587524414e-01	1.235669329762458801e-01	2.043643444776535034e-01	-4.160630702972412109e-01	2.585955150425434113e-02	-2.496197521686553955e-01	1.151687055826187134e-01	5.972158163785934448e-02	3.896712660789489746e-01	-7.043518126010894775e-02	1.769212931394577026e-01	1.030992269515991211e-01	1.455632448196411133e-01	-2.746821567416191101e-02	-4.559208750724792480e-01	5.374402999877929688e-01	-1.083321347832679749e-01	1.779974550008773804e-01	1.129048764705657959e-01	-1.029881685972213745e-01	2.169737070798873901e-01	-1.010889746248722076e-02	-1.232309713959693909e-01	2.512802481651306152e-01	-5.140003561973571777e-02	-8.539070188999176025e-02	-7.406373322010040283e-02	-1.760243028402328491e-01	4.546642303466796875e-02	-6.512819975614547729e-02	1.838827580213546753e-01	-9.897843748331069946e-02	7.303184270858764648e-02	4.195079803466796875e-01	-1.329230666160583496e-01	-2.099587470293045044e-01	-2.787960320711135864e-02	1.477341800928115845e-01	2.621084451675415039e-01	5.873957276344299316e-02	3.772827684879302979e-01	-3.053159117698669434e-01	5.471841096878051758e-01	4.316826164722442627e-02	2.511574923992156982e-01	-1.686164885759353638e-01	-4.583456814289093018e-01	-3.738288953900337219e-02	2.365711182355880737e-01	-2.619117796421051025e-01	-1.610579788684844971e-01	-2.854071855545043945e-01	2.878586351871490479e-01	2.389743179082870483e-01	-7.925476878881454468e-02	4.238294437527656555e-02	2.123567163944244385e-01	1.884582191705703735e-01	-4.359539449214935303e-01	1.323950737714767456e-01	6.841281801462173462e-02	-3.196870088577270508e-01	-1.798926107585430145e-02	2.875155806541442871e-01	-3.735561668872833252e-01	9.959539771080017090e-02	4.281409382820129395e-01	2.651100456714630127e-01	-1.685626804828643799e-01	2.563783526420593262e-01	4.022503495216369629e-01	6.255614757537841797e-01	-1.079718694090843201e-01	1.309679299592971802e-01	-5.178045853972434998e-02	1.060084775090217590e-01	-2.104479633271694183e-02	-1.637578010559082031e-01	1.116050556302070618e-01	-2.544738650321960449e-01	1.559755485504865646e-02	-3.245128691196441650e-01	-1.929362118244171143e-01	5.326480790972709656e-02	6.198147535324096680e-01	-1.067400127649307251e-01	-1.006847172975540161e-01	3.581034243106842041e-01	8.585681766271591187e-02	-3.951761722564697266e-01	9.481695294380187988e-02	2.205720394849777222e-01	-1.817508041858673096e-01	4.424235224723815918e-01	-4.127183854579925537e-01	-1.374542713165283203e-01	-7.900755852460861206e-02	-1.141494214534759521e-01
-2.990962564945220947e-01	2.403451502323150635e-01	-3.772825002670288086e-01	-5.232952535152435303e-02	-5.380145311355590820e-01	-1.808483898639678955e-01	-4.781047105789184570e-01	1.105368360877037048e-01	-7.892993092536926270e-02	-1.380193829536437988e-01	-2.026751786470413208e-01	2.304582744836807251e-01	-3.798732757568359375e-01	4.638631343841552734e-01	-9.647949784994125366e-02	-3.984301351010799408e-03	4.754280447959899902e-01	-4.547623693943023682e-01	-2.688341736793518066e-01	-4.095997512340545654e-01	-2.282493263483047485e-01	2.701728343963623047e-01	-2.367832511663436890e-01	-1.474599689245223999e-01	5.737253278493881226e-02	-2.225118689239025116e-02	2.041190629824995995e-03	1.907963007688522339e-01	1.542412326671183109e-03	8.216225355863571167e-02	-5.262389779090881348e-02	-2.998796403408050537e-01	-2.362901568412780762e-01	-5.217210054397583008e-01	5.494427084922790527e-01	7.510516792535781860e-02	2.220637351274490356e-01	1.450941246002912521e-02	3.116208910942077637e-01	-6.781367957592010498e-02	1.421565115451812744e-01	3.818024694919586182e-01	4.665827378630638123e-02	1.113352179527282715e-02	-4.583829939365386963e-01	1.284542530775070190e-01	-1.292205303907394409e-01	-9.832414239645004272e-02	3.664274513721466064e-01	-2.417724728584289551e-01	-2.637917101383209229e-01	-1.294942945241928101e-01	-7.337165474891662598e-01	2.135121226310729980e-01	2.022423744201660156e-01	-2.311355248093605042e-02	1.872257143259048462e-01	-1.002785935997962952e-02	1.733698248863220215e-01	2.463951706886291504e-01	2.913278937339782715e-01	-1.777469068765640259e-01	2.465901076793670654e-01	-1.458149552345275879e-01	5.590403079986572266e-01	-7.805824875831604004e-01	-1.003100872039794922e-01	-7.986296713352203369e-02	-3.288493305444717407e-02	-1.373265832662582397e-01	2.203602194786071777e-01	-1.447338312864303589e-01	4.607386887073516846e-02	3.774150609970092773e-01	2.085343599319458008e-01	-6.055377125740051270e-01	1.147081404924392700e-01	1.301770508289337158e-01	1.844469271600246429e-02	3.205395638942718506e-01	-3.774298429489135742e-01	3.108193874359130859e-01	-3.028692305088043213e-01	3.548021614551544189e-02	-5.168370008468627930e-01	-2.328966110944747925e-01	3.475461900234222412e-01	3.866981863975524902e-01	-2.212162613868713379e-01	-7.010040432214736938e-02	1.487106680870056152e-01	-1.552568823099136353e-01	-1.027977690100669861e-01	2.915002107620239258e-01	-2.369230613112449646e-02	3.104446530342102051e-01	-2.562040686607360840e-01	1.576063805259764194e-03	-2.329734116792678833e-01	4.219217598438262939e-02	-5.580081045627593994e-02	2.306135296821594238e-01	-3.007019869983196259e-02	-4.214997217059135437e-02	3.265581652522087097e-02	5.152524262666702271e-02	3.275464773178100586e-01	5.082478746771812439e-02	-3.905631974339485168e-02	-8.896925300359725952e-02	-9.926310181617736816e-02	2.810649871826171875e-01	7.157106399536132812e-01	-2.192129343748092651e-01	2.479590326547622681e-01	2.329504340887069702e-01	-2.945584952831268311e-01	-4.654913544654846191e-01	3.430298268795013428e-01	-1.729854568839073181e-02	4.134947434067726135e-02	3.814154863357543945e-01	-3.045943975448608398e-01	-3.231040537357330322e-01	3.532699942588806152e-01	-5.191327929496765137e-01	-3.282886743545532227e-01	-2.649118304252624512e-01
5.090976953506469727e-01	1.179392710328102112e-01	-2.882806658744812012e-01	2.665570750832557678e-02	-2.978746592998504639e-01	-2.359296530485153198e-01	1.550766825675964355e-01	1.436483860015869141e-02	-2.026207000017166138e-01	-2.313558459281921387e-01	-2.443073242902755737e-01	-3.301513493061065674e-01	-8.147140592336654663e-02	7.593543082475662231e-02	3.228765726089477539e-01	-7.315841317176818848e-02	1.018952131271362305e-01	2.232935279607772827e-01	9.875340014696121216e-02	1.139535307884216309e-01	3.305654227733612061e-02	-1.332840020040748641e-05	8.327938616275787354e-02	3.278564214706420898e-01	4.011175334453582764e-01	5.451348796486854553e-02	-6.580218672752380371e-02	-3.525253832340240479e-01	1.332952175289392471e-02	-1.534126102924346924e-01	-3.322176933288574219e-01	3.442614972591400146e-01	1.418399158865213394e-02	-2.317577749490737915e-01	4.785577058792114258e-01	1.130744069814682007e-01	-3.307539522647857666e-01	3.856983482837677002e-01	5.031302571296691895e-01	2.115185707807540894e-01	1.771192848682403564e-01	-1.608812659978866577e-01	-7.179784029722213745e-02	5.008097290992736816e-01	2.015521824359893799e-01	3.133831322193145752e-01	3.514764085412025452e-02	2.244260013103485107e-01	-4.282868504524230957e-01	2.626890838146209717e-01	-9.566374868154525757e-02	1.382248196750879288e-02	-1.166853383183479309e-01	-2.470220476388931274e-01	-2.106695473194122314e-01	-4.059820473194122314e-01	-1.563637107610702515e-01	-1.751278638839721680e-01	-1.540546715259552002e-01	-8.442589640617370605e-02	5.581160634756088257e-02	-2.347583174705505371e-01	-6.127678751945495605e-01	1.261069625616073608e-01	1.674807220697402954e-01	-2.017616480588912964e-01	-1.836868375539779663e-01	3.649804741144180298e-02	-5.754181146621704102e-01	1.496025025844573975e-01	2.965350449085235596e-01	-3.338669538497924805e-01	-6.999945035204291344e-04	9.888014942407608032e-02	-1.577919721603393555e-01	-4.331269562244415283e-01	-1.111802533268928528e-01	-5.130965709686279297e-01	-2.803878188133239746e-01	-5.737759638577699661e-04	9.521435946226119995e-02	-1.379792243242263794e-01	6.746136546134948730e-01	-4.764558672904968262e-01	2.156946361064910889e-01	5.099183693528175354e-02	-1.207483112812042236e-01	3.158048689365386963e-01	-3.870509862899780273e-01	-5.279905721545219421e-02	2.652458250522613525e-01	-1.325964480638504028e-01	9.342624992132186890e-02	-1.321871727705001831e-01	-9.964060783386230469e-02	-3.708417713642120361e-01	-4.841585457324981689e-01	3.425498306751251221e-01	-1.892247982323169708e-02	1.706089675426483154e-01	-1.890559494495391846e-01	2.686995565891265869e-01	1.391712129116058350e-01	-3.614564239978790283e-01	1.818754225969314575e-01	2.935215532779693604e-01	2.958992421627044678e-01	-2.862182259559631348e-01	1.791500300168991089e-01	2.603527531027793884e-02	-5.583270918577909470e-03	-5.494479835033416748e-02	2.061604112386703491e-01	-1.206982322037220001e-02	-6.386084854602813721e-02	3.887116909027099609e-01	1.276986002922058105e-01	8.495921641588211060e-02	-2.933592200279235840e-01	2.624477446079254150e-01	-4.971973598003387451e-02	1.799478530883789062e-01	1.229753270745277405e-01	-4.495325498282909393e-03	7.798000425100326538e-02	-2.152754813432693481e-01	-1.832822561264038086e-01	-5.283779501914978027e-01
1.625116765499114990e-01	1.973294615745544434e-01	-4.623906016349792480e-01	-3.050293773412704468e-03	-6.611596792936325073e-02	-3.528316020965576172e-01	1.928607076406478882e-01	-1.771185994148254395e-01	-1.434074062854051590e-02	-1.783162169158458710e-02	3.517649173736572266e-01	-1.330501884222030640e-01	4.400257393717765808e-02	1.373532265424728394e-01	-1.471277475357055664e-01	-3.373126983642578125e-01	8.467439562082290649e-02	-3.019655644893646240e-01	-4.568341672420501709e-01	1.555936336517333984e-01	2.801416516304016113e-01	-3.596175089478492737e-02	4.407849311828613281e-01	-2.481577396392822266e-01	-2.563285827636718750e-01	2.359629273414611816e-01	1.902531087398529053e-01	-5.526951327919960022e-02	1.097888574004173279e-01	7.447889447212219238e-02	-4.299716949462890625e-01	5.665433779358863831e-02	-2.351303398609161377e-01	-6.975460052490234375e-02	1.879115998744964600e-01	1.182335615158081055e-01	2.083212435245513916e-01	1.939604282379150391e-01	8.834193460643291473e-03	-6.291274726390838623e-02	1.660418063402175903e-01	-3.459218442440032959e-01	6.083416938781738281e-01	-1.438441872596740723e-01	1.154972091317176819e-01	5.205359458923339844e-01	4.413702785968780518e-01	1.726280897855758667e-01	-1.738909184932708740e-01	8.699052780866622925e-02	3.500825958326458931e-03	-5.619158968329429626e-03	1.734077371656894684e-02	-5.246423650532960892e-03	-1.568669974803924561e-01	4.494067430496215820e-01	-1.260040886700153351e-02	-3.558409512042999268e-01	-1.780636012554168701e-01	1.230095028877258301e-01	3.226327300071716309e-01	2.425411343574523926e-01	-5.968512594699859619e-02	3.582322597503662109e-01	-3.980855643749237061e-02	-9.900230169296264648e-02	-1.760618835687637329e-01	2.277613244950771332e-02	4.863599240779876709e-01	-2.178813517093658447e-02	2.667864561080932617e-01	1.575466096401214600e-01	-5.471846554428339005e-03	-2.503352761268615723e-01	-4.984665662050247192e-02	-3.197311162948608398e-01	-1.792943179607391357e-01	4.934093654155731201e-01	-3.478012681007385254e-01	-6.151498109102249146e-02	-2.851767539978027344e-01	8.261045068502426147e-02	-2.292335778474807739e-02	3.412402868270874023e-01	8.830833435058593750e-02	-9.912633895874023438e-02	1.897398978471755981e-01	1.223395541310310364e-01	2.169914245605468750e-01	-9.468596428632736206e-02	7.925216853618621826e-02	8.211734145879745483e-02	7.074459455907344818e-03	-1.222686544060707092e-01	-1.424024552106857300e-01	-3.459702730178833008e-01	-1.221772730350494385e-01	-3.388626128435134888e-02	-6.700906157493591309e-02	-7.716090232133865356e-02	-4.995848834514617920e-01	-1.401591300964355469e-01	-3.258829414844512939e-01	-9.355169534683227539e-02	1.942109316587448120e-02	1.219956055283546448e-01	1.918090432882308960e-01	-3.622917830944061279e-02	-4.573529586195945740e-02	4.095164127647876740e-03	-3.018623888492584229e-01	-5.279311910271644592e-02	-3.346056342124938965e-01	-4.771404340863227844e-02	4.690843820571899414e-01	-2.843891978263854980e-01	1.856741160154342651e-01	-1.172119099646806717e-02	-1.208002045750617981e-01	9.464140981435775757e-02	5.474655330181121826e-02	5.124114081263542175e-02	-3.264641761779785156e-02	3.498177528381347656e-01	-2.835357189178466797e-01	-5.059167742729187012e-01	-6.735448539257049561e-02	3.945292830467224121e-01
-1.533375978469848633e-01	-1.928908675909042358e-01	-1.894735097885131836e-01	2.097264528274536133e-01	9.313115477561950684e-02	1.026316359639167786e-01	-5.333622545003890991e-02	-1.410359889268875122e-01	-2.303331196308135986e-01	-7.567629218101501465e-02	-9.128627926111221313e-02	-3.044575750827789307e-01	4.127251356840133667e-02	3.283432424068450928e-01	1.807655394077301025e-01	-4.939690232276916504e-02	1.841601282358169556e-01	-2.105590701103210449e-01	4.464083909988403320e-02	1.845106482505798340e-01	9.862559288740158081e-02	-2.593065202236175537e-01	3.818964064121246338e-01	-1.513577401638031006e-01	-2.521705068647861481e-02	-1.334372311830520630e-01	-2.505511641502380371e-01	-2.615062892436981201e-01	4.641446471214294434e-02	-4.273237660527229309e-02	5.050891265273094177e-02	1.115042492747306824e-01	1.021714508533477783e-02	-2.759858071804046631e-01	4.245316088199615479e-01	-1.236248984932899475e-01	-3.336735963821411133e-01	-2.171809077262878418e-01	9.271890670061111450e-02	2.616963349282741547e-02	1.404857933521270752e-01	-1.253592371940612793e-01	1.111516058444976807e-01	1.871522814035415649e-01	3.540569171309471130e-02	1.487141996622085571e-01	-7.839460670948028564e-02	-8.179662376642227173e-02	-8.947851508855819702e-02	6.060919165611267090e-02	-5.989799648523330688e-02	-1.827739179134368896e-01	-5.084100961685180664e-01	-4.744063690304756165e-02	-1.111482679843902588e-01	1.247645840048789978e-01	-7.542960811406373978e-03	-6.074171066284179688e-01	-3.567945957183837891e-01	-3.200024366378784180e-02	3.015388920903205872e-02	1.142253056168556213e-01	3.214723467826843262e-01	2.888738214969635010e-01	5.119509696960449219e-01	8.625718951225280762e-02	6.771799176931381226e-02	4.160973131656646729e-01	2.318796887993812561e-02	-1.129839494824409485e-01	1.951926797628402710e-01	1.749127507209777832e-01	4.844229817390441895e-01	2.515927329659461975e-02	-1.582548469305038452e-01	-2.770332992076873779e-01	-1.606105715036392212e-01	-9.871758520603179932e-02	-2.703641653060913086e-01	7.920767366886138916e-02	-8.992964401841163635e-03	-2.340500056743621826e-01	-4.338191449642181396e-02	4.077886044979095459e-01	1.628909856081008911e-01	1.500387787818908691e-01	1.527943760156631470e-01	-4.419783502817153931e-02	-1.149419695138931274e-01	-3.968504816293716431e-02	3.249849081039428711e-01	2.697190046310424805e-01	9.894125908613204956e-02	3.185971379280090332e-01	-3.012110888957977295e-01	-1.204308271408081055e-01	-1.895372867584228516e-01	1.350173503160476685e-01	2.225405909121036530e-02	1.130873933434486389e-01	-2.678534686565399170e-01	2.679679729044437408e-02	7.886543869972229004e-02	3.944102674722671509e-02	2.346010357141494751e-01	2.267591357231140137e-01	-8.098199218511581421e-02	-3.536734730005264282e-02	3.119300305843353271e-01	2.671446464955806732e-02	-7.258892059326171875e-02	-1.995467990636825562e-01	-1.228761449456214905e-01	-3.630460053682327271e-02	-3.635700792074203491e-02	2.078608721494674683e-01	-2.073252387344837189e-02	2.440709620714187622e-02	2.982000112533569336e-01	1.973528265953063965e-01	1.613711379468441010e-02	1.619876623153686523e-01	-2.086695283651351929e-01	-4.603121057152748108e-02	-3.144933655858039856e-02	7.497476041316986084e-02	2.469709962606430054e-01	6.923500914126634598e-03
-4.231189787387847900e-01	1.077812258154153824e-02	2.186106145381927490e-01	-6.229778006672859192e-02	-1.551389396190643311e-01	-2.535966783761978149e-02	-2.938946150243282318e-02	-5.822490900754928589e-02	-2.200036942958831787e-01	7.830835878849029541e-02	2.399170845746994019e-01	-1.543926000595092773e-01	-2.528372406959533691e-01	1.452453881502151489e-01	4.636516273021697998e-01	5.321757793426513672e-01	-2.498427033424377441e-01	-2.292004525661468506e-01	3.502149283885955811e-01	-1.063280366361141205e-02	-7.421975582838058472e-02	-4.207143187522888184e-01	2.883720695972442627e-01	-1.741368174552917480e-01	2.244779616594314575e-01	3.271204652264714241e-03	-3.082172274589538574e-01	1.707923561334609985e-01	7.179063395597040653e-04	6.777326762676239014e-02	-3.879494220018386841e-02	1.852217465639114380e-01	-3.256304264068603516e-01	4.665300846099853516e-01	1.713860630989074707e-01	1.678646206855773926e-01	1.161083728075027466e-01	1.185128241777420044e-01	2.940547466278076172e-01	3.262759745121002197e-02	-5.850896835327148438e-01	-6.093727052211761475e-02	1.740200258791446686e-02	1.345438361167907715e-01	-1.985280029475688934e-02	1.615006476640701294e-01	-3.396896719932556152e-01	1.159923747181892395e-01	-4.115351736545562744e-01	-2.541572786867618561e-02	-1.113816723227500916e-02	4.383867979049682617e-02	-1.242210045456886292e-01	8.938760310411453247e-02	-4.385280981659889221e-02	4.100569337606430054e-02	-2.274632453918457031e-01	2.727385759353637695e-01	2.730168588459491730e-02	7.580198347568511963e-02	1.230176091194152832e-01	1.831681728363037109e-01	1.497083008289337158e-01	-2.672069519758224487e-02	-1.814604364335536957e-02	-5.170514062047004700e-02	-2.373533844947814941e-01	4.331779181957244873e-01	-3.971579372882843018e-01	-4.640653133392333984e-01	2.493123114109039307e-01	-1.490695923566818237e-01	-1.193380877375602722e-01	3.764269649982452393e-01	9.479110687971115112e-02	-5.511577725410461426e-01	-3.190937340259552002e-01	-1.534448266029357910e-01	-2.001133859157562256e-01	1.429208070039749146e-01	5.066184997558593750e-01	4.385030269622802734e-01	1.803556233644485474e-01	4.939531534910202026e-02	-1.023861840367317200e-01	2.292162775993347168e-01	5.964923501014709473e-01	1.280455589294433594e-01	2.944455742835998535e-01	2.497581988573074341e-01	-2.595812678337097168e-01	7.483757287263870239e-02	-2.537974715232849121e-01	-2.985901236534118652e-01	-9.448401927947998047e-01	-8.510003797709941864e-03	-1.984150409698486328e-01	2.832302451133728027e-02	-3.306314647197723389e-01	2.774317562580108643e-01	2.073256522417068481e-01	3.480410948395729065e-02	3.540076315402984619e-02	3.101833760738372803e-01	2.082673758268356323e-01	8.372561074793338776e-03	8.089560084044933319e-03	2.121628671884536743e-01	-2.552540898323059082e-01	-8.637062460184097290e-02	-3.579671680927276611e-01	1.667743325233459473e-01	-3.886874616146087646e-01	3.228593170642852783e-01	1.512624323368072510e-01	-2.347008697688579559e-02	-4.295903742313385010e-01	-7.825569063425064087e-02	1.962300091981887817e-01	4.923476576805114746e-01	4.468881711363792419e-02	8.156863600015640259e-02	-1.039521023631095886e-01	6.293676048517227173e-02	-8.560715615749359131e-02	-2.965644299983978271e-01	2.121283113956451416e-01	-6.941204071044921875e-01
-1.729456484317779541e-01	1.245057396590709686e-02	1.543471813201904297e-01	7.920284569263458252e-02	-1.621852964162826538e-01	-1.976706087589263916e-01	-4.114508926868438721e-01	-1.430722624063491821e-01	-3.602726161479949951e-01	-4.313074946403503418e-01	-3.807458877563476562e-01	-2.962915897369384766e-01	-4.567840099334716797e-01	1.299043595790863037e-01	-8.678492158651351929e-02	-2.354740798473358154e-01	9.927184134721755981e-02	-2.364064902067184448e-01	1.600837707519531250e-01	1.104574725031852722e-01	-2.905054092407226562e-01	-3.095794022083282471e-01	3.791356086730957031e-01	5.158661678433418274e-02	9.942930936813354492e-02	1.355530172586441040e-01	1.288796812295913696e-01	2.502794265747070312e-01	1.349481046199798584e-01	2.409613877534866333e-02	-4.399880766868591309e-01	9.407840669155120850e-02	-6.355620026588439941e-01	-1.659636795520782471e-01	1.479429155588150024e-01	7.444502413272857666e-02	2.113205641508102417e-01	1.233343705534934998e-01	1.496451795101165771e-01	-1.086569577455520630e-01	-3.107739686965942383e-01	2.383633255958557129e-01	-1.505403034389019012e-02	-3.225687146186828613e-01	1.088600382208824158e-01	-4.963290691375732422e-02	4.910705611109733582e-02	2.648179829120635986e-01	-6.359407305717468262e-01	-8.976946771144866943e-02	-8.777799457311630249e-02	-2.529897689819335938e-01	-1.994257122278213501e-01	-8.123179525136947632e-02	-2.281371206045150757e-01	4.529865831136703491e-02	-6.616464257240295410e-01	-2.928999718278646469e-03	-4.258501827716827393e-01	-2.192216366529464722e-01	2.793155908584594727e-01	-2.707707881927490234e-01	2.291534990072250366e-01	-7.188036572188138962e-03	2.632164396345615387e-02	-2.097623422741889954e-03	-4.232291281223297119e-01	6.044613942503929138e-02	-8.299634605646133423e-02	-4.067573845386505127e-01	1.310722529888153076e-01	1.000161468982696533e-01	-5.630650520324707031e-01	4.980086684226989746e-01	4.085961878299713135e-01	3.808094561100006104e-02	1.079102605581283569e-01	3.345745801925659180e-01	8.613329380750656128e-03	-1.648581624031066895e-01	2.804584503173828125e-01	2.314676046371459961e-01	-3.266658782958984375e-01	-1.908327825367450714e-02	3.749535679817199707e-01	-1.857238076627254486e-02	2.730323076248168945e-01	-2.308029830455780029e-01	-1.385398358106613159e-01	1.632133126258850098e-01	2.419544309377670288e-01	-1.509264707565307617e-01	4.285612702369689941e-01	6.648916751146316528e-02	-2.882306277751922607e-01	-1.652820408344268799e-01	3.253870178014039993e-03	1.334649771451950073e-01	-7.649499773979187012e-01	4.466117024421691895e-01	5.742146819829940796e-02	6.576215475797653198e-02	-4.698836058378219604e-02	5.116777122020721436e-02	-2.346693873405456543e-01	-1.594318598508834839e-01	3.976542353630065918e-01	-2.380436807870864868e-01	4.448208808898925781e-01	-4.764208495616912842e-01	-2.818500995635986328e-01	-1.697396300733089447e-02	-1.455156058073043823e-01	1.579861938953399658e-01	3.877688050270080566e-01	1.724534630775451660e-01	7.426165975630283356e-04	-3.148761093616485596e-01	-5.455510318279266357e-02	3.058229088783264160e-01	1.603055447340011597e-01	3.595949709415435791e-02	1.184396743774414062e-01	4.488668590784072876e-02	-9.699536114931106567e-02	2.590894997119903564e-01	-1.002790108323097229e-01	-3.668275773525238037e-01
6.092245876789093018e-02	2.185138314962387085e-01	-1.245929859578609467e-02	4.733006656169891357e-02	-6.657617092132568359e-01	-8.309284597635269165e-02	-2.408315986394882202e-01	6.152573600411415100e-02	-2.288103103637695312e-01	-4.088987708091735840e-01	-4.049703776836395264e-01	-2.741203606128692627e-01	-2.777138650417327881e-01	1.986060738563537598e-01	-5.727997981011867523e-03	1.157577186822891235e-01	-1.852629780769348145e-01	1.457906514406204224e-01	-1.491185873746871948e-01	-1.802870072424411774e-03	-2.182940840721130371e-01	-1.986316740512847900e-01	1.713622808456420898e-01	-5.939491093158721924e-02	2.381817400455474854e-01	1.063808053731918335e-01	2.454191148281097412e-01	3.337394297122955322e-01	2.946846187114715576e-01	2.426999211311340332e-01	-1.523896604776382446e-01	-3.444638103246688843e-03	-2.112858146429061890e-01	-3.457349240779876709e-01	2.605404555797576904e-01	-2.956791520118713379e-01	-6.693203747272491455e-02	3.943695127964019775e-01	6.556828618049621582e-01	-2.828718908131122589e-02	-1.205725446343421936e-01	-2.226102910935878754e-02	-5.588719248771667480e-02	-2.316302992403507233e-02	8.448429405689239502e-02	4.288778603076934814e-01	-1.169857755303382874e-01	-1.807407103478908539e-02	-6.485441327095031738e-01	-1.106288358569145203e-01	-1.006686612963676453e-01	-4.693861007690429688e-01	-3.645240366458892822e-01	-2.988597154617309570e-01	-3.652698695659637451e-01	-4.483110904693603516e-01	-1.426519751548767090e-01	1.895658075809478760e-01	8.865655213594436646e-02	1.691283434629440308e-01	-2.624800801277160645e-01	-3.491506576538085938e-01	2.243001013994216919e-02	-2.590441703796386719e-01	-2.472305111587047577e-02	-1.706718057394027710e-01	-6.148106884211301804e-03	5.518645048141479492e-02	-3.519701585173606873e-02	-2.011258751153945923e-01	2.939689531922340393e-02	1.768122315406799316e-01	-2.456495165824890137e-02	3.027992248535156250e-01	2.004416584968566895e-01	-5.219708681106567383e-01	-1.144852861762046814e-01	1.538078486919403076e-01	5.203002691268920898e-02	-9.954697452485561371e-03	-9.965626522898674011e-03	1.290570497512817383e-01	-1.930754780769348145e-01	-1.420037001371383667e-01	8.698793500661849976e-02	-1.255602240562438965e-01	4.410685300827026367e-01	-1.567140221595764160e-01	-7.654110342264175415e-02	-1.754024811089038849e-02	2.898483574390411377e-01	3.403254225850105286e-02	3.644738197326660156e-01	-1.519568562507629395e-01	-3.154225051403045654e-01	1.509242355823516846e-01	-7.409775257110595703e-02	-4.448300302028656006e-01	-3.134727776050567627e-01	1.668694317340850830e-01	1.409054845571517944e-01	7.613418251276016235e-02	-6.401726603507995605e-01	5.741879431298002601e-05	-1.991408765316009521e-01	-2.927029728889465332e-01	-1.682776957750320435e-01	-2.949224114418029785e-01	5.501070991158485413e-02	-2.682384848594665527e-01	-4.114903807640075684e-01	-1.182505860924720764e-01	3.067335486412048340e-01	-1.281130760908126831e-01	3.054012060165405273e-01	-9.059176780283451080e-03	-3.383512496948242188e-01	-3.345595300197601318e-01	3.517387062311172485e-02	3.984001278877258301e-01	-1.995371729135513306e-01	-1.323584020137786865e-01	-1.530822664499282837e-01	1.335589438676834106e-01	1.289705336093902588e-01	1.599539071321487427e-01	1.527933180332183838e-01	-9.532311931252479553e-03
-4.744273722171783447e-01	1.897125244140625000e-01	-3.494569063186645508e-01	-3.292344883084297180e-02	1.693581342697143555e-01	-6.180530786514282227e-02	1.850894689559936523e-01	1.986248940229415894e-01	-7.739070802927017212e-02	-1.617793366312980652e-02	-1.527802646160125732e-01	-2.549235224723815918e-01	-2.748264074325561523e-01	6.546689569950103760e-02	1.777682453393936157e-01	2.141750752925872803e-01	-3.891956061124801636e-02	-3.589264154434204102e-01	-3.570155501365661621e-01	-2.757074832916259766e-01	2.211069613695144653e-01	-4.778109118342399597e-02	1.033503487706184387e-01	2.718163430690765381e-01	1.803256273269653320e-01	1.233320832252502441e-01	-4.701817333698272705e-01	-2.450941503047943115e-01	-2.235314399003982544e-01	6.798073649406433105e-01	-1.412183493375778198e-01	5.367187857627868652e-01	-1.822489351034164429e-01	-5.712421983480453491e-02	3.079270124435424805e-01	-4.377189874649047852e-01	-9.132699668407440186e-02	2.442088872194290161e-01	-1.640577763319015503e-01	-1.174424290657043457e-01	2.125667482614517212e-01	2.444943189620971680e-01	-3.262614831328392029e-02	-2.029945552349090576e-01	2.970412075519561768e-01	4.512514472007751465e-01	-2.165734320878982544e-01	-2.036585472524166107e-02	-5.703173875808715820e-01	-5.112835764884948730e-01	1.915647387504577637e-01	-9.254710748791694641e-03	-6.906219720840454102e-01	-9.575100243091583252e-02	-1.230362579226493835e-01	7.968974113464355469e-02	-1.273556053638458252e-02	4.662680253386497498e-02	3.619144558906555176e-01	-8.947113156318664551e-02	3.463765978813171387e-01	-4.812314175069332123e-03	-2.579683661460876465e-01	-7.175068855285644531e-01	5.331262946128845215e-01	-2.955535054206848145e-01	-1.836154609918594360e-01	2.286946177482604980e-01	-4.719788581132888794e-02	-1.390102058649063110e-01	2.495950907468795776e-01	7.731951028108596802e-02	-2.560978829860687256e-01	2.690657675266265869e-01	3.167316913604736328e-01	-2.417954504489898682e-01	-1.049213632941246033e-01	-7.132416963577270508e-02	2.657836675643920898e-01	4.474228918552398682e-01	-1.948027461767196655e-01	-3.931153714656829834e-01	-2.143209800124168396e-02	-1.835930645465850830e-01	-1.242450028657913208e-01	1.710678488016128540e-01	2.644668221473693848e-01	-3.293048441410064697e-01	-3.336252570152282715e-01	-2.211256772279739380e-01	-2.560906410217285156e-01	3.885406553745269775e-01	-2.035097032785415649e-01	1.068542078137397766e-01	-7.863860130310058594e-01	2.243253402411937714e-02	-4.557657539844512939e-01	-8.370604366064071655e-02	-3.779437020421028137e-02	4.381382465362548828e-02	2.852050364017486572e-01	-5.066491961479187012e-01	-2.147903591394424438e-01	-3.076800405979156494e-01	5.185543000698089600e-02	-4.331372380256652832e-01	1.931667029857635498e-01	-3.046797215938568115e-01	-1.158792227506637573e-01	-1.811901032924652100e-01	-8.788724988698959351e-02	-1.127367839217185974e-01	-2.335177510976791382e-01	-2.646413743495941162e-01	2.038206160068511963e-01	1.723527163267135620e-01	-4.168032109737396240e-01	-1.747680008411407471e-01	3.850280046463012695e-01	1.341454386711120605e-01	-2.422481328248977661e-01	-1.217290386557579041e-01	-4.622682631015777588e-01	1.218449994921684265e-01	1.231401860713958740e-01	-3.483760654926300049e-01	-1.683441847562789917e-01	-1.217532083392143250e-01
-1.279236078262329102e-01	5.260547995567321777e-01	-9.845721721649169922e-02	-4.309577941894531250e-01	-3.114505112171173096e-01	5.131533741950988770e-01	2.353163957595825195e-01	-2.474100291728973389e-01	-2.134128659963607788e-01	-4.951655864715576172e-01	-3.385213315486907959e-01	-1.512037962675094604e-01	1.659553200006484985e-01	1.352968662977218628e-01	-1.081051677465438843e-01	-5.039894580841064453e-01	-2.611583173274993896e-01	-2.309263199567794800e-01	2.315084189176559448e-01	1.722525921650230885e-03	3.660594820976257324e-01	3.376583755016326904e-01	4.311538636684417725e-01	-5.671788379549980164e-02	2.822929918766021729e-01	-5.338248014450073242e-01	4.794812761247158051e-03	-1.939828842878341675e-01	4.018004536628723145e-01	-2.494089156389236450e-01	-1.892611235380172729e-01	6.753453016281127930e-01	1.216521579772233963e-02	2.046530395746231079e-01	2.232744097709655762e-01	-2.827640473842620850e-01	-7.096315920352935791e-02	-3.309378623962402344e-01	3.507347404956817627e-01	-1.892410218715667725e-01	1.380600035190582275e-01	2.930592894554138184e-01	2.894237339496612549e-01	-7.257267832756042480e-02	1.923698633909225464e-01	-5.275245904922485352e-01	-2.936273440718650818e-02	-2.265718132257461548e-01	-1.624213159084320068e-01	-1.966869533061981201e-01	-1.305785626173019409e-01	-2.771210372447967529e-01	-4.460652545094490051e-02	-1.404628157615661621e-01	-2.999747097492218018e-01	4.889463633298873901e-02	-1.311681866645812988e-01	4.242588877677917480e-01	-1.679890751838684082e-01	8.291913196444511414e-03	1.918400228023529053e-01	-1.307329833507537842e-01	2.041653394699096680e-01	3.152127861976623535e-01	-2.147784382104873657e-01	5.112262442708015442e-03	-8.759568333625793457e-01	1.312643736600875854e-01	1.759245693683624268e-01	-3.156348168849945068e-01	-2.090210616588592529e-01	-9.938626736402511597e-02	1.465845257043838501e-01	-1.172384545207023621e-01	3.385216295719146729e-01	-4.321605861186981201e-01	7.871429622173309326e-02	4.623998701572418213e-01	-6.093455553054809570e-01	1.307303900830447674e-04	1.476391255855560303e-01	1.176271066069602966e-01	5.021797493100166321e-03	1.781148761510848999e-01	-2.000547498464584351e-01	-2.831878960132598877e-01	4.319179654121398926e-01	-2.289571166038513184e-01	9.523861855268478394e-02	-3.193236291408538818e-01	-5.229608342051506042e-02	-1.646029949188232422e-01	-6.119925156235694885e-02	-6.929787993431091309e-02	-7.943921089172363281e-01	-1.271149218082427979e-01	-3.936026990413665771e-01	-1.084999293088912964e-01	-2.826876640319824219e-01	1.506198197603225708e-01	-1.494591962546110153e-02	1.637979298830032349e-01	-7.824640721082687378e-02	9.472329914569854736e-02	-1.043175160884857178e-01	-1.397731006145477295e-01	-2.018416374921798706e-01	-3.123712539672851562e-01	-1.691722124814987183e-01	-6.628731489181518555e-01	-5.977246165275573730e-02	-4.065874218940734863e-02	4.143396019935607910e-01	1.249116808176040649e-01	2.021157592535018921e-01	-9.230386465787887573e-02	-3.002951741218566895e-01	-3.084489107131958008e-01	-2.012027204036712646e-01	7.138005495071411133e-01	-2.726049125194549561e-01	2.570189833641052246e-01	3.206425607204437256e-01	2.336262464523315430e-01	2.318397313356399536e-01	1.167344525456428528e-01	7.519259303808212280e-02	-5.339668393135070801e-01
3.703286126255989075e-02	1.439810246229171753e-01	-2.758202552795410156e-01	1.596306711435317993e-01	-1.929722130298614502e-01	-3.632943332195281982e-01	2.439877092838287354e-01	-5.235901474952697754e-01	7.380127161741256714e-02	-2.177090346813201904e-01	-5.398193374276161194e-02	-5.134370326995849609e-01	-2.057836502790451050e-01	-8.378899842500686646e-02	2.296055853366851807e-01	-3.666865527629852295e-01	-5.086263641715049744e-02	-2.930142544209957123e-02	-8.228396624326705933e-02	-3.699246048927307129e-01	-2.197733074426651001e-01	-1.384106874465942383e-01	1.674106270074844360e-01	8.773755282163619995e-03	-1.315638870000839233e-01	1.041061505675315857e-01	3.116558492183685303e-01	2.926388084888458252e-01	2.454484552145004272e-01	1.213580146431922913e-01	1.773973107337951660e-01	1.666694134473800659e-01	1.179357394576072693e-01	3.355173161253333092e-03	1.029323320835828781e-02	-4.212540015578269958e-02	8.665633946657180786e-02	4.170218706130981445e-01	4.609532654285430908e-01	6.785954535007476807e-02	-2.171131372451782227e-01	3.646825551986694336e-01	1.925150863826274872e-02	-2.142112702131271362e-01	1.127910390496253967e-01	8.049532771110534668e-02	-5.609896779060363770e-02	-3.589921444654464722e-02	-2.637822329998016357e-01	-7.812655530869960785e-03	-2.693706154823303223e-01	-6.653662919998168945e-01	-1.153196990489959717e-01	-9.940551966428756714e-02	-8.187779784202575684e-02	-3.189482986927032471e-01	-3.870124816894531250e-01	9.618293493986129761e-02	3.180159628391265869e-01	1.730359494686126709e-01	-1.557146608829498291e-01	-7.019016891717910767e-02	-3.194898962974548340e-01	-2.307505607604980469e-01	3.045006394386291504e-01	-3.429945111274719238e-01	-3.612614870071411133e-01	2.253091931343078613e-01	-5.006690695881843567e-02	-3.317053020000457764e-01	1.131030619144439697e-01	3.110826201736927032e-02	-1.978235691785812378e-01	1.708678454160690308e-01	1.369248330593109131e-01	-2.387573271989822388e-01	-5.786682665348052979e-02	6.827230006456375122e-02	-2.760778069496154785e-01	-5.269512534141540527e-01	-7.335750851780176163e-03	7.189532369375228882e-02	-4.386758804321289062e-02	-2.449414432048797607e-01	-1.924399882555007935e-01	-1.337144672870635986e-01	3.537646830081939697e-01	6.780300289392471313e-02	-5.120597779750823975e-02	4.599669203162193298e-02	-6.234367191791534424e-02	1.283923983573913574e-01	2.533322572708129883e-01	6.947463843971490860e-03	-3.103070855140686035e-01	-2.843118309974670410e-01	-1.230957880616188049e-01	-5.745593085885047913e-02	-5.237205624580383301e-01	1.867761760950088501e-01	1.841209977865219116e-01	-3.708288073539733887e-02	-3.170692920684814453e-01	4.754865169525146484e-01	2.203031182289123535e-01	-2.685990929603576660e-01	-3.469655513763427734e-01	4.211713373661041260e-02	2.763040661811828613e-01	-9.276773035526275635e-02	-3.508770167827606201e-01	1.857346743345260620e-01	-3.016425669193267822e-01	2.819007039070129395e-01	4.858700037002563477e-01	2.571154534816741943e-01	-1.416531018912792206e-02	-7.779423892498016357e-02	8.735656738281250000e-02	3.369007408618927002e-01	-3.855319619178771973e-01	2.583066374063491821e-02	1.630263030529022217e-01	-7.971627265214920044e-02	2.523994743824005127e-01	2.516147792339324951e-01	-4.342195689678192139e-01	-8.662649989128112793e-02
-7.417654991149902344e-02	-1.122663170099258423e-01	-2.996012568473815918e-01	8.558203279972076416e-02	-6.320962309837341309e-01	1.397430896759033203e-01	-3.169195055961608887e-01	1.609096229076385498e-01	-1.039596125483512878e-01	-4.521142244338989258e-01	-4.015683829784393311e-01	-2.323142141103744507e-01	-2.580749690532684326e-01	2.971987724304199219e-01	1.223023757338523865e-01	-1.598350554704666138e-01	3.647517040371894836e-02	-9.037421643733978271e-02	-1.146849021315574646e-01	-4.011565446853637695e-02	-1.123154833912849426e-01	-9.342756122350692749e-02	8.061110973358154297e-02	-2.224207669496536255e-01	3.374935090541839600e-01	4.244600236415863037e-02	1.428978741168975830e-01	-9.917065501213073730e-02	2.672668695449829102e-01	-5.807474628090858459e-02	-1.938887089490890503e-01	1.880120602436363697e-03	-1.637408286333084106e-01	-1.862634569406509399e-01	2.143221199512481689e-01	-3.972189873456954956e-02	-1.581127792596817017e-01	-1.656574457883834839e-01	6.289626955986022949e-01	5.126904696226119995e-02	-2.275117486715316772e-01	-1.851393096148967743e-02	6.480321288108825684e-02	2.162205874919891357e-01	3.353660702705383301e-01	-6.753990054130554199e-02	-8.559991419315338135e-02	-2.894213497638702393e-01	-5.085799098014831543e-01	-2.075955569744110107e-01	1.172460988163948059e-01	-2.573061548173427582e-02	-6.212737038731575012e-02	-2.985099256038665771e-01	-1.566816270351409912e-01	-2.797460854053497314e-01	-6.039849296212196350e-02	2.294074445962905884e-01	-1.014727875590324402e-01	1.920769959688186646e-01	-1.456283684819936752e-02	-4.227055609226226807e-01	1.733913645148277283e-02	-1.399986147880554199e-01	-1.383865177631378174e-01	-1.009092330932617188e-01	-1.356554180383682251e-01	2.557117342948913574e-01	3.069410845637321472e-02	-4.831713140010833740e-01	1.804911345243453979e-01	-3.638252965174615383e-04	3.366557508707046509e-02	2.758279144763946533e-01	-2.490964718163013458e-02	-8.104828596115112305e-01	8.799650520086288452e-02	-6.852208077907562256e-02	-1.226975098252296448e-01	-1.818354874849319458e-01	-5.806917697191238403e-02	-1.661581248044967651e-01	8.636291325092315674e-02	-7.402284536510705948e-03	-1.199123635888099670e-01	1.076502874493598938e-01	4.446964263916015625e-01	-2.965155243873596191e-01	-1.699374914169311523e-01	-5.259465426206588745e-02	1.836237013339996338e-01	-9.513425827026367188e-02	-2.780605554580688477e-01	-1.797139793634414673e-01	-1.150130201131105423e-02	-2.376482635736465454e-01	5.567511916160583496e-02	-4.810446798801422119e-01	-4.600509703159332275e-01	4.372766613960266113e-01	4.190081655979156494e-01	-2.847220562398433685e-02	-1.735116392374038696e-01	-1.917540580034255981e-01	-2.392248511314392090e-01	-8.480647951364517212e-02	-1.264841575175523758e-02	-1.706464588642120361e-01	1.851300597190856934e-01	-4.933121800422668457e-02	-2.265888601541519165e-01	7.579238712787628174e-02	1.206827089190483093e-01	9.567267447710037231e-02	1.835332214832305908e-01	1.163488104939460754e-01	2.408080548048019409e-01	-7.796411216259002686e-02	-7.737118750810623169e-02	1.509234011173248291e-01	-3.252486884593963623e-01	-1.652291864156723022e-01	-1.219058129936456680e-02	-8.961831033229827881e-02	-8.383828401565551758e-02	4.751303791999816895e-02	2.125851809978485107e-01	-3.276650905609130859e-01
-1.254343092441558838e-01	1.807963550090789795e-01	-1.319307237863540649e-01	-4.208555519580841064e-01	-3.044367134571075439e-01	1.996150612831115723e-01	2.387064099311828613e-01	-2.131826281547546387e-01	-7.254272699356079102e-03	-3.025551438331604004e-01	-1.488960832357406616e-01	-1.417478173971176147e-01	-4.854242503643035889e-01	-5.306755378842353821e-02	7.014328241348266602e-02	2.542822808027267456e-02	-3.174497485160827637e-01	-2.194398194551467896e-01	1.804797649383544922e-01	6.445879489183425903e-02	1.909220404922962189e-02	-1.273524481803178787e-02	2.077675610780715942e-02	2.453164905309677124e-01	-1.964775174856185913e-01	2.717932462692260742e-01	2.921765744686126709e-01	2.015489488840103149e-01	2.418283969163894653e-01	1.043411120772361755e-01	-1.903605312108993530e-01	2.709393501281738281e-01	-1.780092716217041016e-01	-1.887529492378234863e-01	4.648702442646026611e-01	-6.612848490476608276e-02	-2.450023740530014038e-01	-3.623799681663513184e-01	1.413447223603725433e-02	3.360442072153091431e-02	-4.828286468982696533e-01	2.504628300666809082e-01	2.870192825794219971e-01	3.222335875034332275e-01	1.149867996573448181e-01	2.479558885097503662e-01	1.069829240441322327e-01	2.959010899066925049e-01	-4.682066738605499268e-01	-2.750583887100219727e-01	-5.729610919952392578e-01	-4.904152750968933105e-01	-3.125318288803100586e-01	-1.813615113496780396e-01	-2.877040207386016846e-01	-1.889416947960853577e-03	-2.785091474652290344e-02	6.775930523872375488e-02	-9.211532771587371826e-02	1.031750813126564026e-01	-4.615378379821777344e-02	1.446987390518188477e-01	1.594471335411071777e-01	-1.145167648792266846e-02	1.437720358371734619e-01	-6.768563389778137207e-02	1.295429319143295288e-01	1.546976566314697266e-01	3.106519207358360291e-02	1.415357589721679688e-01	2.223281264305114746e-01	-1.622442901134490967e-01	-3.242141604423522949e-01	2.707919180393218994e-01	-1.105885654687881470e-01	-6.845475733280181885e-02	-2.050934880971908569e-01	-1.018289923667907715e-01	1.852359622716903687e-02	-5.090606212615966797e-02	-2.878367006778717041e-01	-3.983623981475830078e-01	9.844846092164516449e-03	4.226220026612281799e-02	-2.914645075798034668e-01	2.875814139842987061e-01	-4.509786516427993774e-02	-3.002530634403228760e-01	-6.824033334851264954e-03	-2.235733270645141602e-01	4.345392882823944092e-01	-4.201033115386962891e-01	-3.795200884342193604e-01	-1.589510291814804077e-01	-2.390478998422622681e-01	-6.225216388702392578e-01	3.111941516399383545e-01	-1.412378251552581787e-01	-4.295291304588317871e-01	3.234759569168090820e-01	-3.419202268123626709e-01	-3.299132585525512695e-01	-6.773670017719268799e-02	1.673046499490737915e-01	3.848318383097648621e-02	3.244415223598480225e-01	3.062743544578552246e-01	-6.832846999168395996e-02	-1.757673025131225586e-01	4.521954804658889771e-02	-1.682158708572387695e-01	2.436121106147766113e-01	4.982712268829345703e-01	-7.445888221263885498e-02	1.560553014278411865e-01	2.377336770296096802e-01	2.399510145187377930e-01	-1.444914042949676514e-01	3.048256933689117432e-01	4.308314621448516846e-02	2.584169507026672363e-01	2.485465407371520996e-01	-9.818617254495620728e-02	4.217741191387176514e-01	2.867703735828399658e-01	-1.640887707471847534e-01	2.720846422016620636e-02	-2.298882156610488892e-01
1.596809923648834229e-01	3.457298278808593750e-01	-3.746027350425720215e-01	1.697156429290771484e-01	-4.124331176280975342e-01	-3.407157659530639648e-01	3.160162866115570068e-01	-2.652294337749481201e-01	2.491461634635925293e-01	-9.539397805929183960e-02	-2.605019807815551758e-01	1.603407263755798340e-01	-3.771919310092926025e-01	3.920803964138031006e-01	-1.274387240409851074e-01	-1.426216661930084229e-01	-9.304825216531753540e-03	-7.902201265096664429e-02	1.269358098506927490e-01	-2.794829308986663818e-01	8.188426494598388672e-02	-1.421636641025543213e-01	8.007355034351348877e-02	-3.876584023237228394e-02	1.829726099967956543e-01	-1.852551847696304321e-01	-2.932192943990230560e-02	7.147409766912460327e-02	6.775423139333724976e-02	1.982107162475585938e-01	-3.768955767154693604e-01	6.710164546966552734e-01	-5.123082995414733887e-01	1.185394898056983948e-01	1.701971590518951416e-01	-1.472045779228210449e-01	5.676378309726715088e-02	-1.246195733547210693e-01	1.931176185607910156e-01	-2.959113419055938721e-01	-1.741444915533065796e-01	-3.835194930434226990e-02	2.310362011194229126e-01	1.450743079185485840e-01	-4.492850974202156067e-02	-2.273147553205490112e-01	2.490183562040328979e-01	-2.263811528682708740e-01	-1.591470837593078613e-01	3.145630359649658203e-01	5.927485879510641098e-03	-4.384074807167053223e-01	1.457954943180084229e-01	-2.154814153909683228e-01	-3.298804461956024170e-01	-4.729556143283843994e-01	-5.610509216785430908e-02	8.107240498065948486e-02	1.120260953903198242e-01	-3.815533220767974854e-02	1.562109887599945068e-01	-4.199013411998748779e-01	8.299788832664489746e-02	9.439864009618759155e-02	-1.869723498821258545e-01	-1.767020374536514282e-01	-1.700238883495330811e-01	2.347142994403839111e-01	-4.832321032881736755e-02	-2.887776792049407959e-01	-2.599578797817230225e-01	1.332660913467407227e-01	1.000856012105941772e-01	-1.939040981233119965e-02	1.065057590603828430e-01	-6.496306508779525757e-02	4.777833074331283569e-02	3.815388083457946777e-01	-1.370685249567031860e-01	-1.823348701000213623e-01	2.456247508525848389e-01	1.579823717474937439e-02	1.589812189340591431e-01	1.352934837341308594e-01	3.747231960296630859e-01	-3.018764778971672058e-02	2.368263751268386841e-01	-2.554899752140045166e-01	-4.552903771400451660e-02	-2.062546461820602417e-01	5.629402026534080505e-02	-2.716542780399322510e-01	-1.300784945487976074e-01	-5.173133611679077148e-01	-7.389450073242187500e-01	-2.389034479856491089e-01	-3.201296627521514893e-01	4.511231482028961182e-01	-6.435612440109252930e-01	1.640897393226623535e-01	6.253532320261001587e-02	3.316110074520111084e-01	-2.369651049375534058e-01	8.049500733613967896e-02	-6.564334779977798462e-02	-2.775657773017883301e-01	1.236226856708526611e-01	1.271957159042358398e-01	3.838518634438514709e-02	3.997750952839851379e-02	-4.336380362510681152e-01	2.014031857252120972e-01	3.653738796710968018e-01	-5.995157361030578613e-01	7.480021715164184570e-01	1.611465364694595337e-01	1.675103046000003815e-02	9.826530516147613525e-02	2.321847081184387207e-01	4.436085522174835205e-01	-3.317682743072509766e-01	1.774086505174636841e-01	1.005706489086151123e-01	-1.505676805973052979e-01	5.506325364112854004e-01	-3.001925945281982422e-01	-2.107057273387908936e-01	-5.303355455398559570e-01
-1.055760309100151062e-01	5.501025319099426270e-01	-3.896269202232360840e-01	1.967882066965103149e-01	-3.590061962604522705e-01	-3.433353006839752197e-01	-8.065961301326751709e-02	-4.048148989677429199e-01	1.606336608529090881e-02	2.533445656299591064e-01	-3.879227116703987122e-02	-2.331218272447586060e-01	-3.834314644336700439e-01	5.525416135787963867e-01	2.513583898544311523e-01	-2.459560632705688477e-01	-1.927774846553802490e-01	-2.133880406618118286e-01	5.893117189407348633e-01	-2.075374424457550049e-01	-1.021078303456306458e-01	-2.160284072160720825e-01	1.722369939088821411e-01	2.857514023780822754e-01	3.415142893791198730e-01	1.384802609682083130e-01	-1.008734479546546936e-01	8.737031370401382446e-02	2.198798656463623047e-01	-3.282541781663894653e-02	3.412452638149261475e-01	3.288039565086364746e-01	-3.913996517658233643e-01	-1.059477850794792175e-01	-1.226994954049587250e-02	-1.122380718588829041e-01	-1.641744077205657959e-01	1.239666044712066650e-01	6.699266284704208374e-02	-2.371192425489425659e-01	-3.113301992416381836e-01	2.341451197862625122e-01	2.761022746562957764e-01	9.723793715238571167e-02	1.486638039350509644e-01	-5.715182051062583923e-02	-1.744421944022178650e-02	1.128755807876586914e-01	1.209470182657241821e-01	-2.909693121910095215e-01	-6.256542168557643890e-03	-8.504449576139450073e-02	-3.452160954475402832e-01	-3.599191904067993164e-01	-2.334955334663391113e-01	-4.455257356166839600e-01	1.219760719686746597e-02	-7.404857128858566284e-02	1.925612986087799072e-02	2.445603609085083008e-01	-3.089408576488494873e-01	7.967256940901279449e-03	1.818821579217910767e-01	-5.819749832153320312e-02	6.784661114215850830e-02	-7.147293537855148315e-02	-1.146383732557296753e-01	7.890447974205017090e-02	2.797395288944244385e-01	-2.554322481155395508e-01	5.831265356391668320e-03	-3.662109076976776123e-01	8.458703011274337769e-02	8.127710968255996704e-02	-2.772831320762634277e-01	-2.212088555097579956e-01	-1.595102101564407349e-01	-2.087399661540985107e-01	-1.093550249934196472e-01	1.084683761000633240e-01	1.039643287658691406e-01	-2.955242395401000977e-01	2.076947838068008423e-01	2.032962292432785034e-01	1.088530942797660828e-02	-4.483427852392196655e-02	3.291224539279937744e-01	1.562936417758464813e-02	-7.887437194585800171e-02	9.637641161680221558e-02	7.125507295131683350e-02	4.612178355455398560e-02	-2.503298819065093994e-01	-9.041397273540496826e-02	8.475778251886367798e-02	-9.454312920570373535e-02	-8.165100216865539551e-02	-2.040082588791847229e-03	-3.582567870616912842e-01	1.098984405398368835e-01	-1.516748070716857910e-01	2.856732308864593506e-01	-1.444105058908462524e-01	5.779554694890975952e-02	-2.799131274223327637e-01	4.459936171770095825e-02	4.744207859039306641e-02	-1.237117797136306763e-01	-2.206305973231792450e-02	3.404388576745986938e-02	-1.433648169040679932e-01	8.471885323524475098e-02	-1.247113049030303955e-01	-1.640168279409408569e-01	8.079895377159118652e-01	1.532939374446868896e-01	7.376210391521453857e-02	-1.212839335203170776e-01	3.573736250400543213e-01	4.415375590324401855e-01	7.916834205389022827e-03	-6.342022866010665894e-02	-2.124239224940538406e-03	4.533867910504341125e-02	-1.601333320140838623e-01	-9.395834989845752716e-03	5.456598103046417236e-02	-5.859705209732055664e-01
9.206845611333847046e-02	2.216577976942062378e-01	-1.080240979790687561e-01	1.264736950397491455e-01	-3.424835503101348877e-01	1.594537049531936646e-01	-3.456158339977264404e-01	9.238095022737979889e-03	-1.856207996606826782e-01	-3.093991577625274658e-01	-9.427365660667419434e-02	-3.502888977527618408e-01	-3.767687976360321045e-01	2.641007006168365479e-01	1.022669002413749695e-01	-2.459352761507034302e-01	-3.467391729354858398e-01	-1.396453082561492920e-01	4.011365473270416260e-01	-3.567034304141998291e-01	-3.199733793735504150e-02	1.139185354113578796e-01	3.842626512050628662e-02	-2.442720532417297363e-01	-8.318411558866500854e-02	2.654974348843097687e-02	1.682839989662170410e-01	5.628708600997924805e-01	4.227450788021087646e-01	1.856479197740554810e-01	-1.536432355642318726e-01	6.529785692691802979e-02	-2.273742407560348511e-01	-1.464074999094009399e-01	3.156877458095550537e-01	-2.699008584022521973e-01	-1.462280154228210449e-01	3.943339586257934570e-01	4.106966853141784668e-01	-2.806294858455657959e-01	-2.843690812587738037e-01	-4.410367459058761597e-02	1.575898528099060059e-01	-4.668920487165451050e-02	3.329576551914215088e-01	9.043517708778381348e-02	-2.354739755392074585e-01	-3.808304667472839355e-02	-5.247292518615722656e-01	-8.207477629184722900e-02	-4.761919751763343811e-02	-5.772505402565002441e-01	-1.526974886655807495e-01	-2.602924108505249023e-01	-2.133069187402725220e-01	-2.676936089992523193e-01	1.797173917293548584e-02	2.461928427219390869e-01	6.488691270351409912e-02	3.152037560939788818e-01	-1.075324639678001404e-01	-4.999859929084777832e-01	-1.487533152103424072e-01	-5.300578102469444275e-02	-1.376415193080902100e-01	-2.424259930849075317e-01	1.912084221839904785e-02	2.734938263893127441e-01	-1.007166970521211624e-02	-5.995343327522277832e-01	2.290493994951248169e-02	-4.177498817443847656e-02	4.434218406677246094e-01	1.533910632133483887e-01	1.599681377410888672e-01	-3.530584573745727539e-01	-6.848430633544921875e-02	9.594606608152389526e-02	-8.720765262842178345e-02	-9.811602532863616943e-02	-2.298583276569843292e-02	-4.457876980304718018e-01	6.988161057233810425e-02	6.193949654698371887e-02	3.987669944763183594e-02	-2.648754715919494629e-01	7.333603501319885254e-02	-2.237039655447006226e-01	-8.637521415948867798e-02	-3.838453441858291626e-02	-4.677610993385314941e-01	1.879305578768253326e-02	8.878009766340255737e-02	5.501539632678031921e-02	-4.557477831840515137e-01	-1.339318603277206421e-01	1.258825212717056274e-01	-3.751411736011505127e-01	-3.324596285820007324e-01	2.703883647918701172e-01	-1.227748990058898926e-01	8.855190128087997437e-02	-2.652485370635986328e-01	1.215880066156387329e-01	-5.007093548774719238e-01	-4.281182587146759033e-02	1.098410040140151978e-01	-2.081058360636234283e-02	7.106167078018188477e-02	-1.952293515205383301e-02	-4.380098544061183929e-03	-9.981167502701282501e-03	9.995276480913162231e-02	-1.698991805315017700e-01	3.022263050079345703e-01	-7.000432163476943970e-02	-1.206848919391632080e-01	-3.865076303482055664e-01	2.053361833095550537e-01	4.460610151290893555e-01	-6.355079263448715210e-02	-1.730784028768539429e-01	2.438597567379474640e-02	-4.428899288177490234e-02	6.136823445558547974e-02	1.798382997512817383e-01	3.349498659372329712e-02	-2.182609587907791138e-01
-1.361907124519348145e-01	1.086417362093925476e-01	-8.267408609390258789e-02	-3.247027471661567688e-02	-6.540610194206237793e-01	4.878187552094459534e-02	-9.113097190856933594e-02	1.367558538913726807e-01	-1.855078190565109253e-01	-3.734977543354034424e-01	-7.918363809585571289e-02	-3.097056448459625244e-01	-5.996090546250343323e-02	2.850809097290039062e-01	4.897578805685043335e-02	-3.749524354934692383e-01	3.231391310691833496e-02	-2.431903332471847534e-01	5.477167665958404541e-03	-2.610171139240264893e-01	-3.315585553646087646e-01	-2.580746822059154510e-02	-3.481978923082351685e-02	2.905193865299224854e-01	2.543998882174491882e-02	2.740355432033538818e-01	-5.995626375079154968e-02	2.137113362550735474e-01	5.301896333694458008e-01	2.739250957965850830e-01	-3.477591574192047119e-01	1.838448047637939453e-01	-3.270952403545379639e-02	-2.825450003147125244e-01	3.178919199854135513e-03	1.741614751517772675e-02	-2.846920788288116455e-01	3.829007744789123535e-01	8.922427296638488770e-01	-1.256183981895446777e-01	-3.601424098014831543e-01	-6.871943175792694092e-02	-6.354469060897827148e-02	-6.893818080425262451e-02	-2.510209083557128906e-01	1.291932016611099243e-01	1.639347225427627563e-01	-1.077998336404561996e-02	-5.788846611976623535e-01	3.304695188999176025e-01	-6.178565695881843567e-02	-2.985035181045532227e-01	-3.878462910652160645e-01	-4.171792566776275635e-01	-7.981519699096679688e-01	2.457175701856613159e-01	-1.848829239606857300e-01	7.474462687969207764e-02	-3.191455602645874023e-01	-3.759932145476341248e-02	2.614858187735080719e-02	8.951634913682937622e-02	-2.124698162078857422e-01	-3.808925747871398926e-01	-2.828917503356933594e-01	-6.789499521255493164e-02	-1.116451770067214966e-01	-5.905872955918312073e-02	-1.583332940936088562e-02	-2.795102298259735107e-01	-9.602369368076324463e-02	1.672348529100418091e-01	4.557932540774345398e-02	2.979767918586730957e-01	3.739333897829055786e-02	-2.526709437370300293e-01	-3.909412622451782227e-01	-8.857180178165435791e-02	-6.426122784614562988e-02	2.223567366600036621e-01	-2.858559489250183105e-01	-2.952638566493988037e-01	-9.185995906591415405e-02	1.032607257366180420e-01	-2.385565936565399170e-01	-2.052889764308929443e-01	5.071251392364501953e-01	1.687215268611907959e-01	-5.065875053405761719e-01	-8.743552863597869873e-02	3.627365529537200928e-01	-2.915230346843600273e-03	4.209063649177551270e-01	1.353610008955001831e-01	-3.182575702667236328e-01	2.571021914482116699e-01	4.086385667324066162e-02	-3.111322522163391113e-01	-5.115680098533630371e-01	1.231216713786125183e-01	1.624886393547058105e-01	3.416782617568969727e-02	-4.293857216835021973e-01	2.786415815353393555e-01	-3.281859159469604492e-01	-7.246156781911849976e-02	1.936958432197570801e-01	-2.121285200119018555e-01	1.614563167095184326e-01	-1.152957081794738770e-01	-3.865572810173034668e-01	-9.878099709749221802e-02	3.548097908496856689e-01	-1.651172041893005371e-01	1.557863056659698486e-01	-1.729115992784500122e-01	-1.386410146951675415e-01	-2.987354397773742676e-01	3.512441217899322510e-01	1.993291229009628296e-01	8.852433413267135620e-03	2.790295481681823730e-01	-5.731807276606559753e-02	-1.485176533460617065e-01	1.616747863590717316e-02	1.943664997816085815e-01	-2.130129337310791016e-01	3.495397418737411499e-02
-2.913966774940490723e-01	1.810918301343917847e-01	-1.100215017795562744e-01	3.076626062393188477e-01	-1.064093858003616333e-01	-2.226665019989013672e-01	-1.677558869123458862e-01	-4.497795104980468750e-01	-1.507662236690521240e-01	-1.624213308095932007e-01	-3.630077093839645386e-02	1.915825456380844116e-01	-1.542316377162933350e-01	2.964722812175750732e-01	-2.085850946605205536e-02	9.573382884263992310e-02	-1.814631223678588867e-01	6.119363754987716675e-02	-3.265543878078460693e-01	-1.921830475330352783e-01	-3.203143775463104248e-01	1.978369057178497314e-01	2.717030644416809082e-01	3.679213300347328186e-02	1.524461805820465088e-01	-1.670629978179931641e-01	-7.925083488225936890e-02	1.481706351041793823e-01	3.302418887615203857e-01	2.105174362659454346e-01	-1.565428525209426880e-01	1.482560038566589355e-01	1.475288867950439453e-01	-1.473959237337112427e-01	3.644872903823852539e-01	-5.715962052345275879e-01	3.248265087604522705e-01	3.391301333904266357e-01	1.047133356332778931e-01	-1.775528937578201294e-01	3.109604679048061371e-02	-3.328051865100860596e-01	-5.114029645919799805e-01	4.725938662886619568e-02	2.155950069427490234e-01	2.863928675651550293e-01	-3.914281129837036133e-01	2.455896139144897461e-01	-6.071304082870483398e-01	-4.232710599899291992e-02	-5.374866724014282227e-01	-2.262345403432846069e-01	1.976105123758316040e-01	-7.573983818292617798e-02	1.269929856061935425e-01	-7.017412222921848297e-03	-3.434348106384277344e-01	2.099074870347976685e-01	-3.135236203670501709e-01	2.057356685400009155e-01	-3.375219181180000305e-02	-3.307669460773468018e-01	1.821575760841369629e-01	1.499741971492767334e-01	-1.544944010674953461e-02	-4.405716061592102051e-01	-6.025076657533645630e-02	-7.498122751712799072e-02	-2.438112534582614899e-02	-1.715365946292877197e-01	2.078514248132705688e-01	2.295561730861663818e-01	-4.759069383144378662e-01	9.338697046041488647e-02	3.585450351238250732e-01	-2.392372936010360718e-01	3.158788383007049561e-02	8.566354960203170776e-02	-7.353229820728302002e-02	2.157483249902725220e-01	5.002559721469879150e-02	-1.106638535857200623e-01	-3.695505261421203613e-01	-7.641861587762832642e-02	8.775652945041656494e-02	-1.590069830417633057e-01	1.889237947762012482e-02	-1.248935163021087646e-01	-7.465638220310211182e-02	-1.355000287294387817e-01	-1.099506113678216934e-02	2.313077822327613831e-02	-2.994615137577056885e-01	-2.460427395999431610e-02	-3.956441283226013184e-01	-2.309804707765579224e-01	1.614196151494979858e-01	-3.285279497504234314e-02	-2.274839133024215698e-01	-1.360482126474380493e-01	-1.535712480545043945e-01	1.144236847758293152e-01	1.651362478733062744e-01	1.986997723579406738e-01	1.760390028357505798e-02	6.459231674671173096e-02	3.471788018941879272e-02	8.511482179164886475e-02	1.053359210491180420e-01	5.043316259980201721e-02	-2.573787569999694824e-01	-4.283633455634117126e-02	-2.624935209751129150e-01	-7.123424857854843140e-02	1.665902733802795410e-01	1.769736558198928833e-01	2.430753037333488464e-02	-1.821090281009674072e-01	-8.735132962465286255e-02	3.599074184894561768e-01	-7.312317192554473877e-02	-1.885130107402801514e-01	-4.607622325420379639e-01	9.813772886991500854e-02	-1.515162587165832520e-01	1.973378360271453857e-01	-4.530563652515411377e-01	-4.477196931838989258e-01
6.826383620500564575e-02	3.458177745342254639e-01	-3.118103146553039551e-01	-2.627170644700527191e-03	-5.295841693878173828e-01	-1.120200529694557190e-01	-4.363168179988861084e-01	8.991619944572448730e-02	-6.459620594978332520e-02	-3.793019056320190430e-01	-2.715735137462615967e-01	-4.077153205871582031e-01	-3.202852904796600342e-01	3.274077773094177246e-01	2.487669326364994049e-02	7.503541558980941772e-02	-8.205813914537429810e-02	-3.963780701160430908e-01	-2.640948891639709473e-01	-3.001401126384735107e-01	-2.735697627067565918e-01	9.085189551115036011e-03	3.816914856433868408e-01	-2.179725766181945801e-01	4.574784338474273682e-01	1.607924997806549072e-01	-3.280305266380310059e-01	-1.869159489870071411e-01	1.840767860412597656e-01	2.103988528251647949e-01	-1.143449991941452026e-01	-3.150497078895568848e-01	-2.894258499145507812e-01	-4.047566279768943787e-02	1.683035492897033691e-01	1.150527000427246094e-01	1.000820845365524292e-01	2.351151704788208008e-01	4.645022451877593994e-01	-1.053655892610549927e-01	-4.447050392627716064e-01	4.104981198906898499e-02	-9.015280008316040039e-02	-7.277377694845199585e-02	6.916082650423049927e-02	4.038725197315216064e-01	-1.018373444676399231e-01	-1.227820143103599548e-01	-5.893319845199584961e-01	3.530373275279998779e-01	1.547746211290359497e-01	-6.422381997108459473e-01	-2.245734483003616333e-01	-2.855451218783855438e-02	-6.959927678108215332e-01	-1.349358260631561279e-01	-3.751440048217773438e-01	2.867071032524108887e-01	-1.094937771558761597e-01	-1.519826203584671021e-01	-1.848603785037994385e-01	-2.121476382017135620e-01	2.090881317853927612e-01	1.270780861377716064e-01	3.136594295501708984e-01	-3.094199597835540771e-01	-2.770464420318603516e-01	2.881144285202026367e-01	-1.053528711199760437e-01	-2.748207449913024902e-01	1.154730319976806641e-01	2.489977516233921051e-02	-9.029906243085861206e-02	4.400784969329833984e-01	2.663365900516510010e-01	-3.546102046966552734e-01	9.145363420248031616e-02	-2.605181038379669189e-01	4.232928156852722168e-01	3.645207583904266357e-01	3.492778241634368896e-01	-4.014386236667633057e-02	-8.468410372734069824e-02	1.432902365922927856e-01	2.361014038324356079e-01	-7.259792089462280273e-02	3.072897791862487793e-01	-3.024478256702423096e-01	1.315495073795318604e-01	1.682779341936111450e-01	2.448551654815673828e-01	2.451385855674743652e-01	1.297072768211364746e-01	-1.499468237161636353e-01	-3.994417190551757812e-01	1.448246687650680542e-01	-1.546333134174346924e-01	-3.126545250415802002e-01	-4.164988994598388672e-01	2.406483739614486694e-01	9.359899163246154785e-02	2.909043431282043457e-02	-1.419047266244888306e-01	-8.407515287399291992e-02	-1.183033734560012817e-01	-4.858230948448181152e-01	4.432086944580078125e-01	-1.068428903818130493e-01	-1.223360747098922729e-01	-2.197247743606567383e-01	-4.449171721935272217e-01	-2.016560882329940796e-01	2.429643571376800537e-01	-2.152637541294097900e-01	2.771906554698944092e-02	-1.114389672875404358e-01	-1.934331953525543213e-01	1.239404547959566116e-02	6.929452717304229736e-02	3.265686631202697754e-01	-1.010015234351158142e-01	-7.778236642479896545e-03	1.294784545898437500e-01	1.054837107658386230e-01	-1.232200041413307190e-01	-2.416079165413975716e-03	-1.489928364753723145e-01	-4.364190399646759033e-01
-2.985273897647857666e-01	4.923047497868537903e-02	-3.878316879272460938e-01	6.273085623979568481e-02	-1.695989519357681274e-01	-8.885990828275680542e-02	-1.533308029174804688e-01	-4.248083382844924927e-02	2.948325872421264648e-02	5.454705655574798584e-02	-1.068397015333175659e-01	-2.154725939035415649e-01	-9.670985490083694458e-02	5.359350144863128662e-02	3.009562790393829346e-01	-3.256260156631469727e-01	-2.916790544986724854e-01	-3.414227068424224854e-02	3.576008677482604980e-01	4.194679483771324158e-02	-1.376782655715942383e-01	-2.113816887140274048e-02	-5.116807296872138977e-02	8.932870626449584961e-02	-1.717858016490936279e-01	4.026650637388229370e-02	7.337629050016403198e-02	3.876511454582214355e-01	1.364652514457702637e-01	6.839155405759811401e-02	-1.739459335803985596e-01	4.244077503681182861e-01	-2.036006003618240356e-01	-2.071493119001388550e-01	3.676544129848480225e-01	1.215829700231552124e-01	-1.772367656230926514e-01	-9.621773660182952881e-02	3.107816278934478760e-01	-1.806269027292728424e-02	-4.605646431446075439e-02	1.948393434286117554e-01	4.640022218227386475e-01	1.858520060777664185e-01	9.712836891412734985e-02	4.398484155535697937e-02	1.491349190473556519e-01	1.818225681781768799e-01	-2.952411174774169922e-01	-2.215718775987625122e-01	1.999174654483795166e-01	-1.013767197728157043e-01	-3.536365330219268799e-01	-2.798720300197601318e-01	-5.472271703183650970e-03	-5.046942830085754395e-01	1.249554678797721863e-01	1.074846833944320679e-01	-1.753238737583160400e-01	1.437272578477859497e-01	-3.901301920413970947e-01	-1.263739354908466339e-02	1.794862002134323120e-01	6.714505702257156372e-02	1.587452441453933716e-01	-1.340170949697494507e-01	8.798432350158691406e-02	3.636356592178344727e-01	3.756750822067260742e-01	-9.659373015165328979e-02	1.187197640538215637e-01	-3.058455288410186768e-01	-1.018182709813117981e-01	2.194423377513885498e-01	6.324995774775743484e-03	-3.789542317390441895e-01	3.362089693546295166e-01	-2.707997262477874756e-01	-2.717596590518951416e-01	1.109258458018302917e-01	2.381831407546997070e-01	-3.700072467327117920e-01	6.991214305162429810e-02	2.109412103891372681e-01	1.639519259333610535e-02	-1.337286233901977539e-01	1.245369240641593933e-01	-1.401298791170120239e-01	-1.840030252933502197e-01	6.742681562900543213e-02	1.449615210294723511e-01	-1.309309750795364380e-01	-1.305561810731887817e-01	-8.602690696716308594e-02	-5.565410014241933823e-03	-3.634913265705108643e-01	-1.289892345666885376e-01	4.283396154642105103e-02	-9.648728370666503906e-02	1.364925652742385864e-01	-2.478914335370063782e-03	-4.666310176253318787e-02	3.727117925882339478e-02	-2.703765332698822021e-01	-5.182983279228210449e-01	-4.397767037153244019e-02	7.249294966459274292e-02	-4.438034817576408386e-02	1.874747872352600098e-01	-5.590511858463287354e-02	1.200520172715187073e-01	9.381116367876529694e-03	2.163449674844741821e-01	9.217488765716552734e-02	1.116524338722229004e-01	1.611617021262645721e-02	-2.122769206762313843e-01	-1.211523488163948059e-01	-8.724024891853332520e-02	4.564704895019531250e-01	-7.898543030023574829e-03	-1.948654502630233765e-01	-7.862462848424911499e-02	5.989857390522956848e-02	-2.292031794786453247e-02	1.630866229534149170e-01	3.792509436607360840e-02	-2.398248016834259033e-01
7.064650417305529118e-04	2.738853096961975098e-01	-4.002430140972137451e-01	-1.655122041702270508e-01	-3.637424409389495850e-01	-3.331702947616577148e-01	-2.568107545375823975e-01	1.218124404549598694e-01	5.050558224320411682e-02	-2.650479674339294434e-01	-5.529693514108657837e-02	-4.306828677654266357e-01	-5.378047823905944824e-01	4.055460989475250244e-01	8.774609863758087158e-02	-2.867162227630615234e-01	1.627461016178131104e-01	-1.430947333574295044e-01	-1.693087443709373474e-02	-8.427059650421142578e-02	-1.785165369510650635e-01	-4.692918807268142700e-02	8.371409028768539429e-02	-2.566937208175659180e-01	2.865132093429565430e-01	3.977742418646812439e-02	7.449647039175033569e-02	2.707296013832092285e-01	2.975309491157531738e-01	1.189844608306884766e-01	-2.152948826551437378e-01	1.060795933008193970e-01	-2.926474809646606445e-01	-5.101772397756576538e-02	3.772845864295959473e-01	1.297063287347555161e-02	-2.827816307544708252e-01	2.238081842660903931e-01	5.149169564247131348e-01	-2.345872372388839722e-01	8.265408687293529510e-03	-1.565608680248260498e-01	7.815319299697875977e-02	1.189715508371591568e-02	2.240038663148880005e-01	9.486665576696395874e-02	-1.596551686525344849e-01	7.645753026008605957e-02	-5.117120742797851562e-01	-8.145913481712341309e-02	-1.274506449699401855e-01	-3.998361825942993164e-01	-2.259071171283721924e-01	-1.773354262113571167e-01	-5.967958271503448486e-02	-2.480189651250839233e-01	-2.338278740644454956e-01	-5.457038525491952896e-03	2.190140634775161743e-01	2.172640562057495117e-01	1.443752348423004150e-01	-3.460547029972076416e-01	4.500938206911087036e-02	4.151802510023117065e-02	-2.061362564563751221e-01	-3.735873103141784668e-02	-2.356982417404651642e-02	2.334077805280685425e-01	1.848835349082946777e-01	-5.575348734855651855e-01	3.862758353352546692e-02	-1.401823163032531738e-01	7.036779075860977173e-02	3.348629474639892578e-01	3.855638206005096436e-01	-5.123874545097351074e-01	2.094498127698898315e-01	-9.040649235248565674e-02	2.887800149619579315e-02	1.912150345742702484e-02	8.546921610832214355e-02	-2.227446436882019043e-01	-1.726818457245826721e-02	3.687226176261901855e-01	-1.006337031722068787e-01	-5.852197110652923584e-02	2.673935294151306152e-01	-1.239840462803840637e-01	-2.159404754638671875e-01	2.683262228965759277e-01	6.428429484367370605e-02	-8.613780885934829712e-02	-1.353951543569564819e-01	-1.916979625821113586e-02	-2.869621217250823975e-01	-1.219024416059255600e-03	5.237235128879547119e-02	-3.319682180881500244e-01	-2.997366786003112793e-01	2.988332211971282959e-01	-2.434534020721912384e-02	5.972278118133544922e-02	-3.915994465351104736e-01	2.744942009449005127e-01	-3.166447579860687256e-01	6.619843770749866962e-04	1.230297833681106567e-01	-2.132033109664916992e-01	-3.206687746569514275e-03	-9.353664517402648926e-02	-2.572178542613983154e-01	3.038147687911987305e-01	-6.644713878631591797e-02	-2.435611933469772339e-01	1.311706751585006714e-01	-2.014154344797134399e-01	-1.304003000259399414e-01	-3.723320662975311279e-01	1.902909725904464722e-01	4.898274540901184082e-01	-3.806132972240447998e-01	-8.106227964162826538e-02	-1.210501864552497864e-01	-5.638593435287475586e-02	3.474307954311370850e-01	2.924021184444427490e-01	-8.698505908250808716e-02	-4.264292120933532715e-01
1.198392435908317566e-01	-1.578680276870727539e-01	-2.307975199073553085e-03	5.666217803955078125e-01	3.251754641532897949e-01	-1.784495450556278229e-02	-7.994384169578552246e-01	-1.017894893884658813e-01	-1.767813414335250854e-01	-5.244218111038208008e-01	-2.365385442972183228e-01	-4.287931025028228760e-01	3.390528857707977295e-01	2.027225941419601440e-01	1.233847960829734802e-01	-3.683747053146362305e-01	-3.466941714286804199e-01	-6.488304138183593750e-01	2.599408105015754700e-02	1.370325982570648193e-01	1.151107400655746460e-01	2.708959579467773438e-01	2.172590941190719604e-01	1.551785171031951904e-01	1.414648741483688354e-01	-4.916652739048004150e-01	2.306316196918487549e-01	1.102764680981636047e-01	-3.618571907281875610e-02	1.601384282112121582e-01	-4.929167777299880981e-02	-3.892477601766586304e-02	2.371294349431991577e-01	4.584112465381622314e-01	2.051228582859039307e-01	2.359496653079986572e-01	-2.107330858707427979e-01	-2.389569282531738281e-01	1.055980660021305084e-02	1.923522800207138062e-01	2.548198103904724121e-01	-2.311732023954391479e-01	6.122745275497436523e-01	-2.586282789707183838e-01	7.037069201469421387e-01	1.451067477464675903e-01	1.714382469654083252e-01	-3.292648494243621826e-01	3.639741241931915283e-01	3.877183198928833008e-01	-1.336897164583206177e-01	-1.061641275882720947e-01	5.656759254634380341e-03	-2.694843150675296783e-02	7.075712829828262329e-02	-2.017773836851119995e-01	7.060896605253219604e-02	-2.860678732395172119e-01	2.309799753129482269e-02	-1.523865014314651489e-01	1.179894804954528809e-01	-5.537301898002624512e-01	2.195920497179031372e-01	-2.110607177019119263e-01	2.044758992269635201e-03	-4.702299237251281738e-01	-1.074521243572235107e-01	-1.371820718050003052e-01	-1.535118520259857178e-01	1.170846819877624512e-01	5.828412994742393494e-02	-2.013036757707595825e-01	-3.428034782409667969e-01	5.110729336738586426e-01	-6.626024097204208374e-02	3.415122330188751221e-01	2.725090980529785156e-01	1.132060736417770386e-01	2.718544602394104004e-01	-3.936773538589477539e-01	-3.382275402545928955e-01	-2.730294466018676758e-01	3.686671555042266846e-01	-4.253810271620750427e-03	-1.361953020095825195e-01	-1.276015639305114746e-01	-5.771697312593460083e-02	-4.824028909206390381e-02	-4.969796538352966309e-01	1.397033780813217163e-01	1.003233492374420166e-01	1.920539736747741699e-01	-2.890966534614562988e-01	6.116557717323303223e-01	8.179777115583419800e-02	-2.203818261623382568e-01	-2.134317904710769653e-01	-5.081918835639953613e-02	-5.706450939178466797e-01	7.746791839599609375e-02	-1.588395982980728149e-01	1.143216863274574280e-01	-1.727249473333358765e-01	1.665939241647720337e-01	3.602503836154937744e-01	3.089713156223297119e-01	2.965068817138671875e-01	5.859013199806213379e-01	3.172375261783599854e-02	-1.836694628000259399e-01	-6.981684267520904541e-02	2.725128270685672760e-02	-1.815372705459594727e-01	-8.601699471473693848e-01	2.297374159097671509e-01	2.592358589172363281e-01	-2.330362051725387573e-01	1.886140257120132446e-01	2.706465125083923340e-01	-1.587299257516860962e-01	-2.594749927520751953e-01	-5.059999227523803711e-01	3.569350391626358032e-02	3.727406859397888184e-01	-6.085304915904998779e-02	-3.113056123256683350e-01	4.007666930556297302e-02	5.302595347166061401e-02
8.595420420169830322e-02	1.041979342699050903e-01	5.394532084465026855e-01	-1.717844903469085693e-01	-1.064808443188667297e-01	8.586936444044113159e-02	-1.279651075601577759e-01	-3.573236465454101562e-01	-2.633243203163146973e-01	3.207206353545188904e-02	5.276722311973571777e-01	-3.302115499973297119e-01	3.088979981839656830e-02	2.478555291891098022e-01	-9.385085850954055786e-02	-3.948293030261993408e-01	-6.386471539735794067e-02	-1.165129616856575012e-02	-3.732488751411437988e-01	-1.972540766000747681e-01	-2.655227184295654297e-01	-1.624055206775665283e-01	4.558236300945281982e-01	1.853027045726776123e-01	1.079654470086097717e-01	-4.561488032341003418e-01	-2.781534790992736816e-01	3.650855645537376404e-02	7.101611047983169556e-02	1.812791377305984497e-01	5.704110860824584961e-01	-7.455238699913024902e-02	3.393850028514862061e-01	9.320023655891418457e-02	2.582005262374877930e-01	2.408497184514999390e-01	1.792673915624618530e-01	2.643749713897705078e-01	1.560034900903701782e-01	-1.223098784685134888e-01	-1.855973005294799805e-01	-2.688554823398590088e-01	1.933950185775756836e-01	1.406230330467224121e-01	5.189082026481628418e-01	-1.031472086906433105e-01	1.159998849034309387e-01	-3.337215185165405273e-01	5.289944410324096680e-01	1.823503971099853516e-01	-2.319257557392120361e-01	1.651788651943206787e-01	-9.373068809509277344e-02	-2.836281657218933105e-01	-2.179708704352378845e-02	-6.832780689001083374e-02	4.903543293476104736e-01	3.691025674343109131e-01	-3.933597207069396973e-01	-7.173528671264648438e-01	7.340598106384277344e-02	4.799672588706016541e-02	3.772255405783653259e-02	6.459615379571914673e-02	-8.623391389846801758e-02	-4.753600433468818665e-02	6.399011611938476562e-02	1.494988203048706055e-01	1.273920480161905289e-02	-9.796692430973052979e-02	-9.823433309793472290e-02	-5.546180605888366699e-01	3.228426575660705566e-01	1.332879066467285156e-01	-1.414311826229095459e-01	-7.685417681932449341e-02	8.255888521671295166e-02	5.336427092552185059e-01	4.097052216529846191e-01	-4.432873725891113281e-01	-3.625061213970184326e-01	-1.014892533421516418e-01	4.777438566088676453e-02	-3.478397727012634277e-01	6.190337538719177246e-01	-9.475263953208923340e-02	-1.060975901782512665e-02	-2.128748446702957153e-01	-2.399561703205108643e-01	-3.929658979177474976e-02	1.195518374443054199e-01	-1.998762935400009155e-01	7.790918648242950439e-02	1.450044959783554077e-01	-2.212505191564559937e-01	-2.070909589529037476e-01	-5.947706103324890137e-01	-4.026717543601989746e-01	-2.014453858137130737e-01	4.436473846435546875e-01	-4.064331650733947754e-01	-1.221385039389133453e-02	-1.864745318889617920e-01	-5.706068873405456543e-02	1.087929774075746536e-02	1.861439347267150879e-01	-1.976325809955596924e-01	5.406759977340698242e-01	5.346026420593261719e-01	-5.268531665205955505e-02	2.809877395629882812e-01	-1.384583562612533569e-01	2.901038341224193573e-02	-2.627547979354858398e-01	4.083352982997894287e-01	9.556068480014801025e-02	-1.548491567373275757e-01	-8.259950280189514160e-01	2.343397289514541626e-01	1.868985742330551147e-01	2.609480321407318115e-01	-3.429946601390838623e-01	-2.888090014457702637e-01	3.284588158130645752e-01	-1.477147191762924194e-01	-3.451104760169982910e-01	-2.190146744251251221e-01	1.402753889560699463e-01
-4.233350753784179688e-01	1.063611656427383423e-01	-5.586554482579231262e-02	1.417845189571380615e-01	7.769408822059631348e-02	1.524227112531661987e-01	2.245781011879444122e-02	3.138356208801269531e-01	-8.992760628461837769e-02	6.025670096278190613e-02	-5.799192190170288086e-01	1.899258941411972046e-01	1.923985034227371216e-01	-7.874412834644317627e-02	-2.467506974935531616e-01	2.001003772020339966e-01	-1.217218860983848572e-01	-6.577198952436447144e-02	1.559567358344793320e-02	4.521173983812332153e-02	2.761775255203247070e-01	-2.887718081474304199e-01	7.179355621337890625e-01	-8.596152067184448242e-02	-6.460004299879074097e-02	-2.503540217876434326e-01	2.036890685558319092e-01	4.080535471439361572e-02	6.090091913938522339e-02	-1.467386037111282349e-01	1.817412525415420532e-01	-6.037482619285583496e-02	3.874434530735015869e-01	2.460410259664058685e-02	8.660424947738647461e-01	1.539509929716587067e-02	-2.212879434227943420e-02	1.707177758216857910e-01	3.036623895168304443e-01	3.296230137348175049e-01	6.562276929616928101e-02	-1.827569454908370972e-01	-2.001322358846664429e-01	-1.711015999317169189e-01	2.155335061252117157e-02	1.315076947212219238e-01	1.826677024364471436e-01	-3.204273879528045654e-01	1.763623356819152832e-01	1.670913398265838623e-02	-2.224134095013141632e-02	-5.514308437705039978e-02	-3.062408864498138428e-01	9.747725725173950195e-02	1.902334243059158325e-01	9.941012412309646606e-02	-1.147586032748222351e-01	-2.583654820919036865e-01	-3.616799414157867432e-02	4.334039986133575439e-01	2.744400501251220703e-02	-1.892686486244201660e-01	1.455913782119750977e-01	1.103380881249904633e-02	2.513615787029266357e-01	-2.387505322694778442e-01	-4.193713963031768799e-01	-1.768297106027603149e-01	3.286627829074859619e-01	-3.439989686012268066e-01	3.205063641071319580e-01	3.010891079902648926e-01	3.737564980983734131e-01	4.020024463534355164e-02	-3.379048705101013184e-01	-1.355196088552474976e-01	-2.685601115226745605e-01	3.100591599941253662e-01	-2.472798526287078857e-01	-1.004535257816314697e-01	-2.805233001708984375e-01	-2.992989122867584229e-01	-9.997785091400146484e-02	8.318571448326110840e-01	-1.040591225028038025e-01	1.853637397289276123e-01	6.402162313461303711e-01	-1.289719492197036743e-01	1.237151846289634705e-01	-1.818794608116149902e-01	3.619021922349929810e-02	-1.209577918052673340e-02	-7.316504120826721191e-01	5.149500966072082520e-01	1.837359368801116943e-01	-4.727858901023864746e-01	-4.124371111392974854e-01	-1.461483687162399292e-01	-1.093448176980018616e-01	4.226306453347206116e-02	-1.852256804704666138e-01	4.573352262377738953e-02	-7.174874842166900635e-02	-1.964680105447769165e-01	1.028586104512214661e-01	-4.300370812416076660e-01	-1.770859211683273315e-01	5.527870059013366699e-01	3.339657187461853027e-01	1.212136819958686829e-01	4.050171934068202972e-03	1.883051395416259766e-01	-1.592540740966796875e-01	-4.853950738906860352e-01	-1.043021306395530701e-01	3.445835411548614502e-01	1.843086034059524536e-01	8.204864710569381714e-02	4.458368718624114990e-01	1.130880564451217651e-01	1.190785020589828491e-01	2.646903991699218750e-01	2.261181175708770752e-01	3.402426540851593018e-01	2.405298054218292236e-01	7.184233069419860840e-01	-3.532167375087738037e-01	6.224689632654190063e-02
1.683405973017215729e-02	-3.191595897078514099e-02	1.849460601806640625e-02	3.091020882129669189e-01	-2.725477814674377441e-01	-3.068708181381225586e-01	-2.424231916666030884e-01	1.673791110515594482e-01	-1.132642850279808044e-01	-1.405056565999984741e-01	4.143695160746574402e-02	2.834822535514831543e-01	1.871665865182876587e-01	2.474351823329925537e-01	-2.951383590698242188e-01	-3.482249081134796143e-01	-4.093021452426910400e-01	-2.519306242465972900e-01	-4.243800416588783264e-02	7.899800688028335571e-02	-2.914053201675415039e-02	-4.406938850879669189e-01	4.392571151256561279e-01	3.428576514124870300e-02	-9.685032069683074951e-02	-3.196117281913757324e-01	3.445583581924438477e-01	3.924795612692832947e-02	4.359498620033264160e-03	1.840035431087017059e-02	2.540381550788879395e-01	-9.420382231473922729e-02	4.031636118888854980e-01	3.993412852287292480e-01	3.601611852645874023e-01	-1.445354670286178589e-01	3.540520090609788895e-03	4.440580308437347412e-01	1.479813922196626663e-02	2.327527403831481934e-01	-1.119833961129188538e-01	-5.394788384437561035e-01	-3.689782619476318359e-01	-3.932360708713531494e-01	3.532844595611095428e-03	9.912038594484329224e-02	-5.996965244412422180e-02	2.643592059612274170e-01	5.698367208242416382e-02	2.597917318344116211e-01	3.193728327751159668e-01	2.077022194862365723e-02	-3.527683019638061523e-02	-1.215619780123233795e-02	-2.146586924791336060e-01	-1.729533672332763672e-01	-4.754207134246826172e-01	-5.362636223435401917e-02	-3.571840003132820129e-02	3.045726120471954346e-01	-7.149817794561386108e-02	-1.690273731946945190e-01	-1.269467025995254517e-01	-7.368018850684165955e-03	5.007158592343330383e-02	-6.831159591674804688e-01	1.024708747863769531e-01	2.589628994464874268e-01	-1.562457159161567688e-02	-1.065762042999267578e-01	2.606625258922576904e-01	-3.413420617580413818e-01	-8.306060731410980225e-02	1.333339661359786987e-01	-7.527872174978256226e-02	-2.284267246723175049e-01	-1.263580173254013062e-01	3.291747272014617920e-01	-4.553004354238510132e-02	-7.330769300460815430e-01	-1.897468119859695435e-01	-5.076658129692077637e-01	-1.486041843891143799e-01	4.815145730972290039e-01	-3.191717863082885742e-01	1.821114271879196167e-01	6.508287191390991211e-01	2.123305350542068481e-01	3.180177509784698486e-02	-1.349637657403945923e-01	3.942072018980979919e-02	-7.911385595798492432e-02	-7.134744524955749512e-01	3.801825344562530518e-01	-1.032517403364181519e-01	-2.477194368839263916e-01	7.822681963443756104e-02	-4.138148948550224304e-02	-2.189643681049346924e-01	-1.307576298713684082e-01	-1.405533403158187866e-01	-3.210221230983734131e-01	-3.142982423305511475e-01	-3.676861524581909180e-01	2.343969047069549561e-01	-3.174610137939453125e-01	1.290346533060073853e-01	2.633284032344818115e-01	3.796277940273284912e-01	-3.089702129364013672e-01	-1.267002671957015991e-01	1.456062942743301392e-01	2.947081923484802246e-01	-5.135891586542129517e-02	8.102008700370788574e-02	5.456464886665344238e-01	-1.620845198631286621e-01	4.846293851733207703e-02	1.623843759298324585e-01	-3.086891770362854004e-01	4.054639637470245361e-01	2.645056322216987610e-02	-3.234019577503204346e-01	-6.874506175518035889e-02	-1.170659884810447693e-01	3.936311900615692139e-01	-9.913562983274459839e-02	7.702048122882843018e-02
-2.750651240348815918e-01	3.198930025100708008e-01	2.491375803947448730e-01	-3.867840766906738281e-01	1.111985370516777039e-01	4.816700518131256104e-01	4.660408012568950653e-04	-2.882067263126373291e-01	-2.597847580909729004e-01	2.671946883201599121e-01	-2.213994413614273071e-01	-3.652725517749786377e-01	-4.322651773691177368e-02	4.392002522945404053e-02	2.770507931709289551e-01	-9.054832905530929565e-02	1.363697052001953125e-01	-3.386003673076629639e-01	1.764433234930038452e-01	3.557405173778533936e-01	6.167695671319961548e-02	-7.813858240842819214e-02	8.075919747352600098e-01	-8.806981891393661499e-02	-9.321111254394054413e-03	-5.747972130775451660e-01	-3.490085005760192871e-01	-2.219125330448150635e-01	2.814806103706359863e-01	-3.494431078433990479e-02	1.267766654491424561e-01	2.879627421498298645e-02	4.868207573890686035e-01	-3.734245896339416504e-01	6.492053270339965820e-01	-3.907121121883392334e-01	-3.074582815170288086e-01	3.795507829636335373e-03	2.795460522174835205e-01	4.892317652702331543e-01	5.618787184357643127e-02	-1.744039207696914673e-01	3.356664776802062988e-01	2.144351452589035034e-01	1.112288087606430054e-01	-5.450296029448509216e-02	9.215821325778961182e-02	-4.611747264862060547e-01	-3.392954915761947632e-02	-7.498276233673095703e-02	-1.306820288300514221e-02	-6.626448035240173340e-01	-4.772053658962249756e-01	-1.107748039066791534e-02	2.165370881557464600e-01	1.708398014307022095e-01	7.857155986130237579e-03	-2.389138191938400269e-01	-1.046297177672386169e-01	-1.617938280105590820e-02	-2.016413211822509766e-01	-1.314840465784072876e-01	2.078438699245452881e-01	1.169080361723899841e-01	3.158658444881439209e-01	4.800442457199096680e-01	-8.120964467525482178e-02	9.531401097774505615e-02	-8.574885874986648560e-02	-1.349175721406936646e-01	5.488448739051818848e-01	2.217966616153717041e-01	5.449522137641906738e-01	-4.839245975017547607e-02	2.219504117965698242e-02	-2.760071158409118652e-01	-1.737905293703079224e-01	1.027267053723335266e-01	1.430345773696899414e-01	1.847245097160339355e-01	1.357136666774749756e-01	-6.081763505935668945e-01	-2.680625915527343750e-01	4.377390742301940918e-01	3.067120909690856934e-01	2.177335023880004883e-01	7.944585084915161133e-01	-6.167585775256156921e-02	5.703640356659889221e-02	-6.366603076457977295e-02	3.370771706104278564e-01	-5.509769916534423828e-02	-4.372365176677703857e-01	6.432736515998840332e-01	-3.775185942649841309e-01	-1.296626180410385132e-01	-1.987914368510246277e-02	-3.100406825542449951e-01	-1.067028194665908813e-01	2.802608609199523926e-01	-1.833950132131576538e-01	1.342100501060485840e-01	-5.042483285069465637e-02	6.578453630208969116e-02	1.372499465942382812e-01	1.605779081583023071e-01	-5.884683877229690552e-02	2.869119346141815186e-01	4.208342730998992920e-01	-5.792325735092163086e-02	-2.063432782888412476e-01	4.202658534049987793e-01	-1.756033003330230713e-01	-3.003098964691162109e-01	-3.835441768169403076e-01	2.441949844360351562e-01	-3.546904027462005615e-01	-1.529703885316848755e-01	3.754962682723999023e-01	2.948376350104808807e-02	3.917087316513061523e-01	-9.236440807580947876e-02	-1.004673838615417480e-01	8.523035049438476562e-02	9.799136780202388763e-03	2.257983833551406860e-01	2.204260975122451782e-02	9.988592565059661865e-02
-2.224954664707183838e-01	-2.064186483621597290e-01	1.651896983385086060e-01	-2.241111099720001221e-01	1.798437088727951050e-01	-6.418731808662414551e-02	3.575200438499450684e-01	-2.706127054989337921e-02	1.473934203386306763e-01	-4.032671824097633362e-02	-5.321849584579467773e-01	-2.324656210839748383e-02	-2.741197943687438965e-01	5.267542600631713867e-01	3.631982803344726562e-01	-4.123933017253875732e-01	-1.788988262414932251e-01	2.097603976726531982e-01	1.723092049360275269e-02	1.302084326744079590e-01	4.106731414794921875e-01	1.499863564968109131e-01	1.709064245223999023e-01	3.013679571449756622e-02	-1.789991185069084167e-02	-1.105613559484481812e-01	2.135564386844635010e-02	3.964408338069915771e-01	3.711924552917480469e-01	-2.809559181332588196e-02	-2.671032845973968506e-01	1.790892332792282104e-01	2.646146714687347412e-01	-3.987417742609977722e-02	6.281238198280334473e-01	1.389420181512832642e-01	-4.588316679000854492e-01	-8.538213372230529785e-02	4.815810322761535645e-01	-7.293551415205001831e-02	9.940965473651885986e-02	2.475885301828384399e-02	-6.766871362924575806e-02	9.690278023481369019e-02	-4.409197866916656494e-01	2.240649610757827759e-01	9.546836465597152710e-02	1.480112820863723755e-01	7.714521139860153198e-03	-3.387172222137451172e-01	-2.362645119428634644e-01	-2.537637948989868164e-01	-3.860934972763061523e-01	1.908959746360778809e-01	-1.579232662916183472e-01	-1.078372523188591003e-01	-1.650592833757400513e-01	6.567525267601013184e-01	-1.214086487889289856e-01	-1.680013388395309448e-01	3.845654726028442383e-01	-2.314699590206146240e-01	-1.891586184501647949e-01	6.237075924873352051e-01	2.815254330635070801e-01	-3.735904693603515625e-01	-2.827818691730499268e-02	2.672485411167144775e-01	-9.618249535560607910e-02	4.888156056404113770e-01	2.898881211876869202e-02	-4.662232398986816406e-01	-3.005861639976501465e-01	3.327776193618774414e-01	-1.123810708522796631e-01	-3.141720592975616455e-01	-3.487212061882019043e-01	7.602924853563308716e-02	-6.065154075622558594e-02	4.120462015271186829e-02	2.102530747652053833e-02	7.787507027387619019e-02	-2.851009964942932129e-01	1.619227230548858643e-01	3.883785009384155273e-01	-3.016039431095123291e-01	-9.721675887703895569e-03	1.918931156396865845e-01	-6.063027977943420410e-01	-4.302743077278137207e-01	-5.612866953015327454e-02	-1.255206614732742310e-01	-1.927008479833602905e-01	-5.703461915254592896e-02	-1.225415766239166260e-01	-6.097089052200317383e-01	-5.492323040962219238e-01	2.218688428401947021e-01	-2.349449321627616882e-02	1.775669753551483154e-01	3.319973647594451904e-01	-2.126422822475433350e-01	6.921994686126708984e-02	-3.000722527503967285e-01	-8.671294152736663818e-02	4.438845217227935791e-01	-1.163374036550521851e-01	9.478384256362915039e-02	5.357999205589294434e-01	2.844063937664031982e-01	-7.875774055719375610e-02	5.065553784370422363e-01	1.091981455683708191e-01	6.331321597099304199e-02	5.181921720504760742e-01	-5.444547533988952637e-02	-1.138959676027297974e-01	-1.111373156309127808e-01	4.643729031085968018e-01	2.063738554716110229e-02	-2.173816263675689697e-01	1.399554759263992310e-01	-2.507362328469753265e-02	-2.825786769390106201e-01	6.380227208137512207e-01	5.565020442008972168e-02	-3.078296780586242676e-02	2.496066503226757050e-02
-3.888615965843200684e-01	2.371471971273422241e-01	1.452171504497528076e-01	-2.562077641487121582e-01	3.032118268311023712e-02	4.428062438964843750e-01	-1.794199198484420776e-01	5.341830477118492126e-02	-2.698331177234649658e-01	-6.649909913539886475e-02	-4.067578911781311035e-01	4.844313561916351318e-01	-3.246617317199707031e-01	-3.772167861461639404e-01	3.429570198059082031e-01	-7.880192995071411133e-02	2.017954289913177490e-01	2.688979506492614746e-01	6.448684632778167725e-02	3.179379999637603760e-01	2.916694991290569305e-02	7.913397997617721558e-02	9.718652367591857910e-01	-1.881258636713027954e-01	-2.485465407371520996e-01	2.318020462989807129e-01	-5.485595464706420898e-01	-1.262741386890411377e-01	2.469191886484622955e-02	-3.438064455986022949e-01	-4.051176905632019043e-01	-2.500585019588470459e-01	-9.003587365150451660e-01	-1.534334123134613037e-01	3.834024667739868164e-01	-3.556594550609588623e-01	9.682418778538703918e-03	-6.419799327850341797e-01	8.955584838986396790e-03	1.366416830569505692e-02	-4.083059132099151611e-01	1.973711550235748291e-01	-1.571662575006484985e-01	-2.458898425102233887e-01	1.138902641832828522e-02	1.371522843837738037e-01	-1.402812749147415161e-01	2.969504520297050476e-02	3.759736567735671997e-02	2.334008663892745972e-01	-2.846131622791290283e-01	3.685596287250518799e-01	-3.913370966911315918e-01	3.834252953529357910e-01	-9.615903347730636597e-02	-3.731753230094909668e-01	-4.456565380096435547e-01	5.258323252201080322e-02	9.849487105384469032e-04	-3.854587376117706299e-01	-1.023458540439605713e-01	-1.964608877897262573e-01	-1.064484044909477234e-01	3.871730864048004150e-01	1.021507158875465393e-01	-3.314164876937866211e-01	2.305901199579238892e-01	4.680878818035125732e-01	-5.072049051523208618e-02	6.584803014993667603e-02	-8.313325047492980957e-02	-5.726114511489868164e-01	-3.947521150112152100e-01	8.605533838272094727e-01	1.697611436247825623e-02	-5.660676956176757812e-01	-5.712590813636779785e-01	9.588376432657241821e-02	5.036764740943908691e-01	1.736493594944477081e-02	1.735877618193626404e-02	-5.906394496560096741e-02	-3.136441707611083984e-01	-1.058693602681159973e-01	-1.436694413423538208e-01	-3.637183308601379395e-01	1.542941331863403320e-01	2.971397638320922852e-01	-1.449630856513977051e-01	1.007687076926231384e-01	-3.077667951583862305e-01	-3.840171098709106445e-01	2.283354289829730988e-02	3.785004913806915283e-01	-2.143466472625732422e-01	1.432926952838897705e-02	-9.196181595325469971e-02	8.838403224945068359e-02	-2.774073779582977295e-01	3.916484117507934570e-01	-3.012748658657073975e-01	3.030917346477508545e-01	4.776522517204284668e-02	9.253706037998199463e-02	1.965782344341278076e-01	2.100640088319778442e-01	4.100608527660369873e-01	9.095074236392974854e-02	-3.063227236270904541e-01	1.249566227197647095e-01	2.404975146055221558e-01	-7.325736433267593384e-02	-4.091283679008483887e-01	4.369409978389739990e-01	6.818399578332901001e-02	2.281943410634994507e-01	-5.778301507234573364e-02	1.462262868881225586e-01	1.028861254453659058e-01	4.659635126590728760e-01	-2.351077646017074585e-02	-2.488875063136219978e-03	2.085314244031906128e-01	1.243297085165977478e-01	-4.063398838043212891e-01	-2.519889771938323975e-01	-1.700533032417297363e-01	-4.355222582817077637e-01
5.293754488229751587e-02	2.186027914285659790e-01	-3.854277133941650391e-01	6.566042453050613403e-02	-4.757981598377227783e-01	1.361852418631315231e-02	2.953008282929658890e-03	-4.684138596057891846e-01	-1.889938563108444214e-01	-2.144199050962924957e-02	1.789266020059585571e-01	2.043445855379104614e-01	5.656829476356506348e-02	-2.451223731040954590e-01	2.093720436096191406e-01	3.228991925716400146e-01	-2.707788050174713135e-01	-3.750264942646026611e-01	1.938209235668182373e-01	-3.575998544692993164e-01	-5.366381630301475525e-02	-3.180392980575561523e-01	2.202760875225067139e-01	3.948579132556915283e-01	-4.626632854342460632e-02	-5.041880607604980469e-01	5.123232603073120117e-01	-1.141275987029075623e-01	-2.829846180975437164e-02	2.221337556838989258e-01	-1.770963221788406372e-01	2.801735699176788330e-01	8.726374804973602295e-02	-1.450605690479278564e-01	-1.166275143623352051e-01	5.927779152989387512e-02	-2.053048908710479736e-01	-8.215656131505966187e-02	3.227115273475646973e-01	1.524779051542282104e-01	-4.671534895896911621e-01	-2.451018095016479492e-01	2.430071532726287842e-01	2.155967354774475098e-01	2.213889509439468384e-01	2.073682248592376709e-01	3.841004073619842529e-01	3.418552279472351074e-01	1.693779975175857544e-02	-8.222461491823196411e-02	2.793968021869659424e-01	6.766566634178161621e-01	4.331671893596649170e-01	1.353083848953247070e-01	-6.514240056276321411e-02	9.546620398759841919e-02	-5.935532450675964355e-01	-4.075217247009277344e-02	1.506749633699655533e-02	2.546705771237611771e-03	1.641852855682373047e-01	1.648985594511032104e-01	-2.065129429101943970e-01	-1.717708110809326172e-01	2.860840857028961182e-01	-4.780257046222686768e-01	-3.136685192584991455e-01	4.675650224089622498e-02	1.856187172234058380e-02	-1.654698550701141357e-01	4.938577711582183838e-01	-1.317101120948791504e-01	-5.615603178739547729e-02	2.403940772637724876e-03	4.876146465539932251e-02	-2.321526706218719482e-01	4.285857081413269043e-02	1.421307325363159180e-01	4.202782809734344482e-01	-2.269139736890792847e-01	-3.270350694656372070e-01	-2.244791090488433838e-01	1.836824864149093628e-01	2.766063213348388672e-01	4.202049225568771362e-02	2.752777934074401855e-01	5.482718944549560547e-01	3.301667273044586182e-01	3.241190686821937561e-03	3.291101157665252686e-01	-1.741764992475509644e-01	-5.108169317245483398e-01	-5.236881971359252930e-01	1.060241386294364929e-01	-2.323689609766006470e-01	-3.780286312103271484e-01	-3.576491773128509521e-01	3.673785328865051270e-01	-1.265879869461059570e-01	5.183462500572204590e-01	-8.300875313580036163e-03	-6.528200954198837280e-02	-1.603229790925979614e-01	4.644097760319709778e-02	4.551628530025482178e-01	-4.421938955783843994e-01	1.082032173871994019e-01	-6.753858923912048340e-02	2.295125275850296021e-01	-2.304413616657257080e-01	9.866852313280105591e-02	6.636586189270019531e-01	2.938286364078521729e-01	1.470391303300857544e-01	4.790753722190856934e-01	1.899957060813903809e-01	-2.237095087766647339e-01	6.984177976846694946e-02	-5.079850181937217712e-02	1.485507488250732422e-01	-6.184332445263862610e-02	-1.057189772836863995e-03	-2.468233741819858551e-02	3.917250931262969971e-01	-3.254755139350891113e-01	2.022240310907363892e-01	3.928431570529937744e-01	1.163286268711090088e-01
1.861625462770462036e-01	1.832535839639604092e-03	-7.301251590251922607e-02	4.850208461284637451e-01	-4.372679814696311951e-02	-5.765663385391235352e-01	-8.452810347080230713e-02	-5.929228067398071289e-01	2.505466341972351074e-01	5.391996819525957108e-03	-4.460113942623138428e-01	-3.096326887607574463e-01	6.323672533035278320e-01	5.203136801719665527e-01	6.784737110137939453e-01	-3.272015601396560669e-02	1.620627194643020630e-01	-9.811400622129440308e-02	-1.941175013780593872e-01	4.043195247650146484e-01	-5.610395073890686035e-01	4.883219599723815918e-01	1.735449768602848053e-02	3.985617458820343018e-01	1.904373429715633392e-02	4.778875969350337982e-03	-4.035468697547912598e-01	-3.460321724414825439e-01	1.327642947435379028e-01	5.613317340612411499e-02	1.320962607860565186e-01	1.316411644220352173e-01	2.794470489025115967e-01	-3.085696995258331299e-01	7.141491025686264038e-02	-1.084747016429901123e-01	-2.349310517311096191e-01	2.593011558055877686e-01	7.237402722239494324e-03	1.604624986648559570e-01	1.504549980163574219e-01	1.949228793382644653e-01	3.381786048412322998e-01	-2.452271804213523865e-02	-2.870874404907226562e-01	-2.685528099536895752e-01	-7.705171406269073486e-02	-2.669546008110046387e-02	-1.709026992321014404e-01	-6.417633891105651855e-01	2.206125706434249878e-01	5.329088568687438965e-01	2.186562865972518921e-02	-2.311013638973236084e-01	-6.603903770446777344e-01	5.022910982370376587e-02	-2.612397819757461548e-02	1.678762435913085938e-01	-5.053113102912902832e-01	-5.972346067428588867e-01	2.762603163719177246e-01	9.240571409463882446e-02	-3.202456533908843994e-01	1.361643373966217041e-01	7.224582135677337646e-02	-4.149190485477447510e-01	1.943439990282058716e-02	5.634367838501930237e-02	-1.701104827225208282e-02	-4.546422660350799561e-01	1.174349933862686157e-01	7.120895385742187500e-02	-8.060874044895172119e-02	2.069033533334732056e-01	-3.738116845488548279e-02	-2.068264782428741455e-01	-6.521470099687576294e-02	1.066877767443656921e-01	3.123324736952781677e-02	6.064941287040710449e-01	3.220187127590179443e-01	4.178473651409149170e-01	-4.120110273361206055e-01	-4.793485626578330994e-02	5.065773725509643555e-01	-1.468482315540313721e-01	5.757572874426841736e-02	-4.464856088161468506e-01	-3.121671453118324280e-02	-5.467399582266807556e-02	1.946571916341781616e-01	-4.618906974792480469e-02	1.947177499532699585e-01	-2.621182613074779510e-02	-1.605182737112045288e-01	4.790961369872093201e-02	-1.015896797180175781e-01	-3.712711036205291748e-01	-6.124660372734069824e-01	-1.490933001041412354e-01	-1.644968092441558838e-01	-7.963849604129791260e-02	-1.437809318304061890e-01	1.416324526071548462e-01	-2.335138618946075439e-01	4.088122844696044922e-01	6.002308130264282227e-01	-3.314806818962097168e-01	-6.493801623582839966e-02	-9.450376778841018677e-02	3.063022531569004059e-02	2.629193067550659180e-01	3.151338398456573486e-01	-9.190364927053451538e-02	-1.641368716955184937e-01	2.386585623025894165e-02	-2.814932763576507568e-01	-1.211472302675247192e-01	2.551301568746566772e-02	-6.450919508934020996e-01	5.277543514966964722e-02	-1.476035220548510551e-03	-2.897996008396148682e-01	1.097300052642822266e-01	7.017546296119689941e-01	-2.925471067428588867e-01	-9.565176963806152344e-01	-7.575391530990600586e-01
1.651404201984405518e-01	1.340703517198562622e-01	6.948531866073608398e-01	-1.256148070096969604e-01	4.271127283573150635e-02	1.002950742840766907e-01	-1.799852699041366577e-01	5.228520035743713379e-01	-4.394828081130981445e-01	6.751494109630584717e-02	3.713297471404075623e-02	1.642966866493225098e-01	2.185290008783340454e-01	-4.884463921189308167e-02	1.733458936214447021e-01	-5.523548722267150879e-01	2.839704751968383789e-01	-2.575902938842773438e-01	2.070499658584594727e-01	6.348730623722076416e-02	-2.215605378150939941e-01	5.645220875740051270e-01	3.524462878704071045e-01	4.162508249282836914e-01	-5.497597903013229370e-02	-1.093330699950456619e-02	2.561880089342594147e-02	-1.283274143934249878e-01	3.920064121484756470e-02	9.459223598241806030e-02	1.052915602922439575e-01	1.747601628303527832e-01	-3.523747250437736511e-02	-3.302854895591735840e-01	1.852775216102600098e-01	5.790282040834426880e-02	-3.877083063125610352e-01	1.408458650112152100e-01	1.068008169531822205e-01	6.366317272186279297e-01	-2.198165804147720337e-01	-2.947444915771484375e-01	5.676930546760559082e-01	-1.903358399868011475e-01	-3.576130270957946777e-01	2.442752271890640259e-01	1.858028620481491089e-01	-1.904632598161697388e-01	-1.337458044290542603e-01	-5.542352795600891113e-01	-1.079283058643341064e-01	-1.177145466208457947e-01	1.270256489515304565e-01	-7.219841480255126953e-01	-3.430129289627075195e-01	1.759496480226516724e-01	-1.676074564456939697e-01	7.773842215538024902e-01	-1.567114889621734619e-01	-3.813822567462921143e-01	-1.002648752182722092e-02	-9.279222041368484497e-02	-5.702218622900545597e-04	4.064120352268218994e-01	3.809851706027984619e-01	-1.575423590838909149e-02	-1.893374621868133545e-01	2.158510237932205200e-01	8.375564217567443848e-02	1.892662197351455688e-01	1.642201989889144897e-01	-1.642185449600219727e-01	-1.955997049808502197e-01	5.543255805969238281e-01	-1.792824566364288330e-01	8.726593106985092163e-02	1.545286029577255249e-01	2.205093801021575928e-01	1.018843576312065125e-01	-4.485948756337165833e-02	-2.624209225177764893e-01	4.343687891960144043e-01	-2.590689361095428467e-01	-1.211201623082160950e-01	1.242126226425170898e-01	-1.855481863021850586e-01	8.387311697006225586e-01	3.297502696514129639e-01	4.668212234973907471e-01	-1.166267469525337219e-01	-2.492545917630195618e-02	2.128805816173553467e-01	8.308154344558715820e-02	5.277210474014282227e-01	2.241318523883819580e-01	3.499136865139007568e-01	-3.087139129638671875e-01	-4.153499752283096313e-02	-4.307943284511566162e-01	1.603242009878158569e-01	1.498283892869949341e-01	3.123949766159057617e-01	-6.813982129096984863e-01	3.634269535541534424e-02	2.518907785415649414e-01	2.524802982807159424e-01	-2.111444622278213501e-01	2.269264906644821167e-01	1.181232649832963943e-02	-1.180641725659370422e-01	3.798520863056182861e-01	-2.035226970911026001e-01	-1.697102338075637817e-01	3.781355619430541992e-01	-7.783102802932262421e-03	6.632702052593231201e-02	2.689309120178222656e-01	-3.254519104957580566e-01	7.384986281394958496e-01	3.399434983730316162e-01	2.966879308223724365e-01	-8.697068691253662109e-02	-1.187945809215307236e-02	6.963182687759399414e-01	-1.678577214479446411e-01	-2.084073871374130249e-01	-1.693434417247772217e-01	-4.636163115501403809e-01
-2.132484167814254761e-01	2.554992027580738068e-02	4.682105034589767456e-02	1.889353059232234955e-02	2.498397789895534515e-02	-8.625941872596740723e-01	-3.700108826160430908e-01	-5.403101444244384766e-01	1.384570747613906860e-01	3.173172771930694580e-01	-5.473882704973220825e-02	-2.877820134162902832e-01	4.217055141925811768e-01	1.274394094944000244e-01	7.468106746673583984e-01	-5.610252916812896729e-02	7.309516519308090210e-02	-2.133925557136535645e-01	-2.645099759101867676e-01	5.116211771965026855e-01	5.393507890403270721e-03	1.926386207342147827e-01	2.599607408046722412e-01	3.648551106452941895e-01	8.410438150167465210e-02	-1.402320116758346558e-01	-4.550317823886871338e-01	3.762822970747947693e-02	-1.082710996270179749e-01	9.853637963533401489e-02	6.319731473922729492e-01	-2.082189470529556274e-01	-1.169476732611656189e-01	-2.403547167778015137e-01	3.984549045562744141e-01	-6.360034942626953125e-01	-1.953991502523422241e-01	1.082722619175910950e-01	-2.093181908130645752e-01	-2.237108349800109863e-01	-1.637587398290634155e-01	9.137086570262908936e-02	-7.800436019897460938e-02	-1.721387952566146851e-01	-5.205282568931579590e-01	1.429872512817382812e-01	5.896618217229843140e-02	1.002854481339454651e-01	2.820778489112854004e-01	-1.972199678421020508e-01	-4.023915529251098633e-02	-1.193333999253809452e-03	-1.345571130514144897e-01	-1.633775234222412109e-01	-4.195538163185119629e-01	5.400935411453247070e-01	-3.576620221138000488e-01	-4.221185296773910522e-02	1.548707857728004456e-02	-2.094792425632476807e-01	-7.032323628664016724e-02	1.396128535270690918e-01	2.449969947338104248e-01	-3.354673087596893311e-02	1.728885620832443237e-02	-5.753421783447265625e-01	5.477759838104248047e-01	-4.215804859995841980e-02	2.489381432533264160e-01	-3.780492842197418213e-01	3.437046408653259277e-01	6.355983614921569824e-01	3.077684938907623291e-01	1.892281472682952881e-01	-3.500599265098571777e-01	-2.163249850273132324e-01	-2.988578006625175476e-02	-1.501212362200021744e-02	-2.772046923637390137e-01	3.590898215770721436e-01	2.904978692531585693e-01	-5.536866933107376099e-02	-3.457209765911102295e-01	2.211615592241287231e-01	1.468103677034378052e-01	-1.578540205955505371e-01	-9.147812426090240479e-02	-5.716268420219421387e-01	-6.320459246635437012e-01	-2.303219437599182129e-01	1.430214345455169678e-01	-3.181230723857879639e-01	-4.106281995773315430e-01	-2.079426348209381104e-01	-2.977339327335357666e-01	-3.598505556583404541e-01	-4.044261872768402100e-01	3.133925497531890869e-01	-3.038721084594726562e-01	-9.010324627161026001e-02	-3.028276264667510986e-01	-3.635495603084564209e-01	-1.683100759983062744e-01	-2.431868463754653931e-01	-1.846463792026042938e-02	1.233002990484237671e-01	4.147110879421234131e-01	-2.315048426389694214e-01	-3.038372397422790527e-01	-4.358634054660797119e-01	3.619143664836883545e-01	4.251459240913391113e-01	3.438246622681617737e-02	-4.473433792591094971e-01	2.481523454189300537e-01	-2.996549606323242188e-01	-1.783724315464496613e-02	-3.507298231124877930e-01	-2.790443897247314453e-01	-2.023805826902389526e-01	1.434843540191650391e-01	2.421409487724304199e-01	6.473908573389053345e-02	1.473685055971145630e-01	2.919328510761260986e-01	-2.756017148494720459e-01	-5.798426866531372070e-01	-3.723454475402832031e-01
1.003518030047416687e-01	1.273812167346477509e-02	-5.065116882324218750e-01	-1.708096861839294434e-01	2.082293033599853516e-01	-5.194844603538513184e-01	-2.928535342216491699e-01	-9.149137884378433228e-02	4.174826666712760925e-02	-1.491797715425491333e-01	-7.530748099088668823e-02	2.761201560497283936e-01	3.801232948899269104e-02	-1.114289164543151855e-01	4.096762239933013916e-01	3.728986084461212158e-01	-2.700243890285491943e-01	1.467761844396591187e-01	-1.904788427054882050e-02	3.786766827106475830e-01	-3.541224598884582520e-01	1.899401545524597168e-01	3.625061810016632080e-01	1.533931046724319458e-01	4.685144126415252686e-01	-1.002092147246003151e-03	1.453702598810195923e-01	-1.297066211700439453e-01	7.491668313741683960e-02	-2.638082951307296753e-02	3.387486338615417480e-01	2.839868664741516113e-01	7.413612008094787598e-01	-6.737347245216369629e-01	-3.025544062256813049e-02	-3.972466289997100830e-01	-3.074279427528381348e-01	3.577187955379486084e-01	4.803079068660736084e-01	-1.913393437862396240e-01	-5.429876446723937988e-01	4.259538836777210236e-03	1.231757476925849915e-01	7.915352284908294678e-02	-1.905174255371093750e-01	3.196831941604614258e-01	6.902156770229339600e-02	-4.224828779697418213e-01	-5.219285488128662109e-01	9.130875766277313232e-02	-1.159568801522254944e-01	-2.640292644500732422e-01	-3.251354396343231201e-02	2.382634431123733521e-01	-6.235973834991455078e-01	4.032368212938308716e-02	-1.183609738945960999e-01	-2.848172374069690704e-02	-4.220178816467523575e-03	-2.740405797958374023e-01	8.364536166191101074e-01	1.967770010232925415e-01	1.507714539766311646e-01	-3.594293296337127686e-01	2.381744384765625000e-01	2.214604616165161133e-02	1.590989381074905396e-01	1.640307605266571045e-01	-1.738404184579849243e-01	5.912856012582778931e-02	3.492790758609771729e-01	-3.074822723865509033e-01	5.608372688293457031e-01	-6.978061050176620483e-02	-5.579273030161857605e-02	-5.172188282012939453e-01	-3.066590055823326111e-02	-6.107886880636215210e-02	-1.909953206777572632e-01	-1.951752454042434692e-01	8.190231025218963623e-02	-6.347507834434509277e-01	4.934549704194068909e-02	-2.157210260629653931e-01	4.578641057014465332e-01	-1.963188946247100830e-01	-3.248285502195358276e-02	-4.528683051466941833e-02	2.313267588615417480e-01	2.881805300712585449e-01	-1.942914426326751709e-01	2.464459538459777832e-01	-2.881928980350494385e-01	3.078285157680511475e-01	-1.954089850187301636e-01	-7.640530169010162354e-02	-2.454563230276107788e-01	3.235496878623962402e-01	-1.805192679166793823e-01	-4.127894639968872070e-01	-2.432648241519927979e-01	3.238039314746856689e-01	8.613386005163192749e-02	2.528511583805084229e-01	-2.305003814399242401e-02	3.141458034515380859e-01	-9.613992273807525635e-02	-1.698155887424945831e-02	6.527706384658813477e-01	1.598682105541229248e-01	9.014309942722320557e-02	3.893004953861236572e-01	2.470755130052566528e-01	-7.941804528236389160e-01	-2.668686807155609131e-01	5.141468048095703125e-01	5.743621289730072021e-02	2.477275729179382324e-01	-1.664200872182846069e-01	1.741451025009155273e-01	4.319489300251007080e-01	-2.650709450244903564e-01	-1.216052938252687454e-02	3.181124329566955566e-01	-5.649330019950866699e-01	-2.711376547813415527e-01	2.086689174175262451e-01	8.590460568666458130e-02
4.033793807029724121e-01	-1.520184427499771118e-01	-4.664604067802429199e-01	3.158249557018280029e-01	-3.641752302646636963e-01	1.079355180263519287e-01	-6.414269208908081055e-01	-9.011608362197875977e-02	1.122703403234481812e-01	1.988350152969360352e-01	5.291540622711181641e-01	-9.765212982892990112e-02	-6.637022644281387329e-02	-5.480180960148572922e-03	7.649496942758560181e-02	-3.848165571689605713e-01	-1.994031816720962524e-01	4.932120144367218018e-01	6.427925825119018555e-02	4.145143032073974609e-01	-3.218373060226440430e-01	-1.032716184854507446e-01	2.752040028572082520e-01	3.848074674606323242e-01	6.834571361541748047e-01	-5.237276554107666016e-01	-3.505919277667999268e-01	9.852586686611175537e-02	1.222366690635681152e-01	-5.795608088374137878e-02	2.904172539710998535e-01	-2.837385050952434540e-02	4.526021182537078857e-01	-2.320478558540344238e-01	4.284500479698181152e-01	1.704429537057876587e-01	4.417129158973693848e-01	1.623695194721221924e-01	6.735655069351196289e-01	6.022513508796691895e-01	-3.655875623226165771e-01	-6.646279096603393555e-01	-2.273265421390533447e-01	7.048784196376800537e-02	-1.985883414745330811e-01	5.763321742415428162e-02	1.574552357196807861e-01	1.199658140540122986e-01	-2.255096733570098877e-01	7.462000101804733276e-02	-2.594553828239440918e-01	7.406909018754959106e-02	-1.654492765665054321e-01	2.887043356895446777e-01	-3.142227232456207275e-01	-1.166248023509979248e-01	-3.946485519409179688e-01	-3.899530768394470215e-01	1.749857813119888306e-01	-2.840908765792846680e-01	-2.168320119380950928e-01	2.445524781942367554e-01	1.901521682739257812e-01	-3.664680989459156990e-04	2.524242401123046875e-01	-3.116223812103271484e-01	-2.657769024372100830e-01	-3.174812197685241699e-01	4.020505584776401520e-03	2.261911034584045410e-01	4.198865592479705811e-01	-1.691151112318038940e-01	2.034179493784904480e-02	3.383608460426330566e-01	-2.844978570938110352e-01	-8.609612584114074707e-01	-6.016250699758529663e-02	-7.732456922531127930e-02	7.136993855237960815e-02	-2.051243782043457031e-01	6.624680012464523315e-02	-6.133283302187919617e-02	4.287347663193941116e-03	3.652860820293426514e-01	2.828632481396198273e-02	3.126832544803619385e-01	2.092083543539047241e-01	1.383366584777832031e-01	-5.650503039360046387e-01	1.324019394814968109e-02	9.942420572042465210e-02	-7.160091400146484375e-02	-2.568228244781494141e-01	8.554486185312271118e-02	-1.860908120870590210e-01	6.461801528930664062e-01	-4.088023900985717773e-01	-4.874401725828647614e-03	-1.078862790018320084e-02	-2.119764685630798340e-01	-4.100969135761260986e-01	-5.105100274085998535e-01	-2.105369269847869873e-01	2.913721501827239990e-01	-2.834676206111907959e-01	-7.797372341156005859e-02	-1.177446916699409485e-01	2.496294826269149780e-01	-2.994333803653717041e-01	-1.648513823747634888e-01	2.407408952713012695e-01	-4.702761173248291016e-01	-6.026546284556388855e-02	-4.915239512920379639e-01	-2.858317829668521881e-02	1.368350386619567871e-01	-2.701741456985473633e-01	2.980208992958068848e-01	1.649266667664051056e-02	-2.525701224803924561e-01	2.207896560430526733e-01	-1.387644261121749878e-01	-3.363037109375000000e-01	7.751385122537612915e-02	2.755060195922851562e-01	-5.315604805946350098e-01	-1.132448613643646240e-01	4.381479322910308838e-01
9.156280010938644409e-02	1.955198049545288086e-01	3.538969457149505615e-01	-1.377937793731689453e-01	6.768868770450353622e-03	1.828277260065078735e-01	1.055714935064315796e-01	-1.998944878578186035e-01	-3.584283292293548584e-01	-1.691896617412567139e-01	2.151133716106414795e-01	-1.549066901206970215e-01	8.316525816917419434e-01	2.133649140596389771e-01	3.923995047807693481e-02	1.617438644170761108e-01	1.881845891475677490e-01	-3.110534250736236572e-01	-2.745268642902374268e-01	9.674680233001708984e-02	4.051100611686706543e-01	3.459648489952087402e-01	-1.358566582202911377e-01	1.870153546333312988e-01	-3.123466372489929199e-01	-2.498701810836791992e-01	-2.130852490663528442e-01	-7.130439281463623047e-01	7.266518473625183105e-02	-1.610030606389045715e-02	-4.486865922808647156e-02	8.666273355484008789e-01	-3.026552796363830566e-01	3.620282113552093506e-01	5.121370553970336914e-01	7.716673612594604492e-02	6.240415200591087341e-02	-2.964715063571929932e-01	2.086662799119949341e-01	-4.531138837337493896e-01	-4.443410784006118774e-02	-6.869515031576156616e-02	6.322087645530700684e-01	2.834353744983673096e-01	4.957383498549461365e-02	-6.364890187978744507e-02	2.160370349884033203e-02	-5.665920302271842957e-02	-4.055084288120269775e-01	-3.522517681121826172e-01	1.083635836839675903e-01	3.792890012264251709e-01	-4.135101437568664551e-01	2.006196230649948120e-01	-7.770264893770217896e-02	-4.826309084892272949e-01	-8.678070455789566040e-02	-6.577338278293609619e-02	-2.714248597621917725e-01	-2.283274978399276733e-01	-2.149284072220325470e-02	-1.792218685150146484e-01	-4.090311750769615173e-02	4.620147347450256348e-01	4.862201511859893799e-01	-3.423072993755340576e-01	-7.561726495623588562e-03	3.921015262603759766e-01	3.743939101696014404e-01	-1.229121014475822449e-01	1.240320652723312378e-01	3.576776981353759766e-01	5.834541320800781250e-01	2.339774966239929199e-01	-2.413278520107269287e-01	-3.630987107753753662e-01	2.432856559753417969e-01	1.630423814058303833e-01	-3.442524373531341553e-01	-1.713356375694274902e-02	-2.695996463298797607e-01	4.032031819224357605e-02	2.281786501407623291e-01	-1.301261782646179199e-01	2.677410542964935303e-01	-5.807340517640113831e-02	1.302080601453781128e-01	1.984417438507080078e-01	-3.786308318376541138e-02	2.656814157962799072e-01	1.249456685036420822e-02	-1.019603386521339417e-01	-1.295324265956878662e-01	3.917956352233886719e-01	-2.309456765651702881e-01	-1.890156418085098267e-01	3.927472233772277832e-01	5.838971734046936035e-01	6.548910588026046753e-02	5.690090656280517578e-01	-3.532183170318603516e-01	-7.847727835178375244e-02	1.638014614582061768e-01	-2.055785655975341797e-01	1.452166885137557983e-01	2.399964816868305206e-02	-1.654133349657058716e-01	3.566201329231262207e-01	3.226479887962341309e-02	-2.735883891582489014e-01	-8.081632549874484539e-04	-7.707244157791137695e-02	4.252750799059867859e-02	1.537150144577026367e-01	-3.625174984335899353e-02	4.581657350063323975e-01	8.220996707677841187e-02	5.646162480115890503e-02	-6.184477359056472778e-02	3.204665184020996094e-01	-1.571515649557113647e-01	3.528310358524322510e-01	-1.067790761590003967e-01	9.445830434560775757e-02	1.803541630506515503e-01	1.017061993479728699e-01	-1.166136413812637329e-01	-1.790788173675537109e-01
8.927123993635177612e-02	-1.981411874294281006e-01	-1.342810988426208496e-01	1.281880885362625122e-01	-2.544036209583282471e-01	-3.309440314769744873e-01	8.318927139043807983e-02	-3.481625393033027649e-02	-9.397327899932861328e-02	6.501221656799316406e-02	-8.024016022682189941e-02	-2.153823524713516235e-01	1.023066863417625427e-01	-2.142988331615924835e-02	-1.046685501933097839e-01	2.780616842210292816e-02	-1.468207091093063354e-01	1.379213780164718628e-01	4.279020428657531738e-02	-3.175159394741058350e-01	7.115041464567184448e-02	5.262927338480949402e-02	-7.531231641769409180e-02	-2.467374689877033234e-02	3.957598507404327393e-01	2.148863822221755981e-01	5.401764530688524246e-03	6.055850163102149963e-02	4.817889034748077393e-01	2.532064318656921387e-01	-5.635133385658264160e-02	4.436288774013519287e-01	-1.162427943199872971e-02	-4.724580049514770508e-01	1.909767091274261475e-01	2.135938107967376709e-01	-3.093231320381164551e-01	-2.784545719623565674e-01	4.040615633130073547e-02	3.261685669422149658e-01	-6.343539059162139893e-02	-1.601038277149200439e-01	-9.717519395053386688e-03	7.050279527902603149e-02	4.372965544462203979e-02	3.940506875514984131e-01	-5.769384279847145081e-02	3.054473996162414551e-01	8.673279732465744019e-02	1.021306589245796204e-02	-1.357414424419403076e-01	-8.876475691795349121e-02	-4.613675773143768311e-01	-1.063530892133712769e-01	-6.357830166816711426e-01	-1.739737093448638916e-01	5.958606675267219543e-02	-2.372800260782241821e-01	-5.439233034849166870e-02	-1.730628460645675659e-01	5.279775708913803101e-02	5.241381525993347168e-01	-1.798257827758789062e-01	2.432647347450256348e-02	4.714557155966758728e-02	-3.715723752975463867e-01	-3.517548739910125732e-01	8.262743055820465088e-02	2.177955657243728638e-01	1.525120530277490616e-02	9.965921193361282349e-02	-1.735201179981231689e-01	2.521041333675384521e-01	-1.473190933465957642e-01	-4.809746146202087402e-02	-3.164070546627044678e-01	-1.012876816093921661e-02	-6.237021088600158691e-01	-1.736178547143936157e-01	1.041220873594284058e-01	-1.332329064607620239e-01	-2.470858991146087646e-01	-3.912991657853126526e-02	7.717967778444290161e-02	3.321048617362976074e-01	1.686316877603530884e-01	1.207447145134210587e-02	-1.709607094526290894e-01	-1.787175238132476807e-01	-1.331937760114669800e-01	-4.837108403444290161e-02	-2.344149500131607056e-01	1.390231251716613770e-01	-2.247767895460128784e-01	-2.135097831487655640e-01	2.963430285453796387e-01	-4.299422800540924072e-01	-1.134877428412437439e-01	3.922242671251296997e-02	7.837717980146408081e-02	-1.611397862434387207e-01	-7.083624601364135742e-02	-2.216711640357971191e-02	-5.735861510038375854e-02	8.129361271858215332e-02	-1.818994618952274323e-02	-6.306994706392288208e-03	7.684011012315750122e-02	6.166936159133911133e-01	3.273169100284576416e-01	2.228097431361675262e-02	4.931977763772010803e-02	7.368274778127670288e-02	4.096062183380126953e-01	1.871160119771957397e-01	1.373133212327957153e-01	7.760109007358551025e-02	-6.332187354564666748e-02	3.494812548160552979e-01	2.065667510032653809e-01	-3.771486878395080566e-02	-1.436997056007385254e-01	1.547858715057373047e-01	-1.136966124176979065e-01	-2.848516106605529785e-01	2.856996655464172363e-01	-2.006678879261016846e-01	-6.673716753721237183e-02
-3.877529129385948181e-02	4.894739016890525818e-03	-8.935417234897613525e-02	-5.818651616573333740e-02	3.884118199348449707e-01	-2.742735743522644043e-01	-6.535887718200683594e-02	-3.765363991260528564e-01	9.492120891809463501e-02	-2.265398204326629639e-02	3.087965548038482666e-01	2.888356149196624756e-01	3.816935047507286072e-02	-5.483379587531089783e-03	1.515416335314512253e-02	-1.577451080083847046e-01	2.045810818672180176e-01	-1.868076175451278687e-01	-6.729089617729187012e-01	6.565133482217788696e-02	3.416616916656494141e-01	-4.635515436530113220e-02	1.581760048866271973e-01	-1.641465127468109131e-01	1.691627353429794312e-01	-1.205013543367385864e-01	-2.107594907283782959e-02	-1.905757747590541840e-02	3.653241395950317383e-01	2.503016591072082520e-01	-2.837138473987579346e-01	-1.381949186325073242e-01	-3.137761056423187256e-01	-7.648973166942596436e-02	-1.509638037532567978e-02	1.596465259790420532e-01	-1.202552691102027893e-01	1.165249422192573547e-01	2.797610163688659668e-01	-6.523656100034713745e-02	8.654446154832839966e-02	-2.469508498907089233e-01	3.754642307758331299e-01	-2.174313813447952271e-01	-1.192928254604339600e-01	-1.109383702278137207e-01	4.325259029865264893e-01	-3.446597158908843994e-01	-2.772647440433502197e-01	2.763720750808715820e-01	3.275997042655944824e-01	1.481540203094482422e-01	-1.600941866636276245e-01	-1.337963193655014038e-01	1.760946703143417835e-03	1.539329588413238525e-01	-1.685437262058258057e-01	2.900969935581088066e-03	-1.868492737412452698e-02	-1.499866545200347900e-01	1.755660921335220337e-01	7.351217418909072876e-02	1.205380260944366455e-01	5.314552783966064453e-01	6.569887697696685791e-02	-1.203414425253868103e-01	3.269239962100982666e-01	-8.191055804491043091e-02	1.476964056491851807e-01	8.435849845409393311e-02	1.312606036663055420e-01	-1.326038874685764313e-02	3.617527708411216736e-02	1.660035401582717896e-01	5.318365874700248241e-04	-1.284518539905548096e-01	-5.244045704603195190e-02	2.224794775247573853e-01	-2.597561478614807129e-01	-3.419185280799865723e-01	-3.746178746223449707e-01	-2.216017395257949829e-01	-1.392254326492547989e-02	4.972507432103157043e-02	5.767861381173133850e-02	-2.548591792583465576e-01	-5.566133186221122742e-02	-5.013238638639450073e-02	5.293021723628044128e-02	1.212730109691619873e-01	2.237617820501327515e-01	-1.416627317667007446e-01	3.094592131674289703e-03	-4.275167286396026611e-01	-3.355226516723632812e-01	-2.618392407894134521e-01	-5.479952692985534668e-01	-3.861684352159500122e-02	-3.683127462863922119e-01	-1.106319366954267025e-03	-3.193627111613750458e-03	-1.478511244058609009e-01	-4.126951992511749268e-01	-1.839306354522705078e-01	-2.002174705266952515e-01	2.292161434888839722e-01	4.325469210743904114e-02	1.188298314809799194e-01	-1.677248626947402954e-01	-2.865112423896789551e-01	2.986353449523448944e-02	-6.276483088731765747e-02	3.754471242427825928e-02	1.344874501228332520e-01	1.613296121358871460e-01	3.540294766426086426e-01	-6.514815613627433777e-03	1.182062402367591858e-01	-5.041670426726341248e-02	1.904748827219009399e-01	-1.034304201602935791e-01	-7.299161702394485474e-02	-2.370667876675724983e-03	2.815335988998413086e-01	-1.220284923911094666e-01	-1.023995131254196167e-01	2.295850813388824463e-01	2.739261686801910400e-01
-3.344817459583282471e-01	-2.464288771152496338e-01	1.759292334318161011e-01	1.616877317428588867e-02	-3.171553909778594971e-01	1.535973977297544479e-02	-1.158792972564697266e-01	-1.401055753231048584e-01	-4.578517377376556396e-01	1.380262821912765503e-01	3.791232705116271973e-01	-7.837072759866714478e-02	4.647009968757629395e-01	4.023919254541397095e-02	1.639875397086143494e-02	1.666157506406307220e-02	2.966969013214111328e-01	2.133681774139404297e-01	-2.567453086376190186e-01	7.900333404541015625e-02	2.934644520282745361e-01	-3.918090462684631348e-01	5.183064565062522888e-02	-1.582308411598205566e-01	5.528349056839942932e-02	-2.960821986198425293e-01	-1.288660895079374313e-02	4.135796427726745605e-01	-5.961349606513977051e-02	1.779053360223770142e-01	1.793705374002456665e-01	1.497160941362380981e-01	-1.014504674822092056e-02	-3.520449995994567871e-01	-2.412230707705020905e-02	5.293689966201782227e-01	-6.312631964683532715e-01	-1.977437138557434082e-01	-2.712287008762359619e-01	-1.337931156158447266e-01	1.278170347213745117e-01	-8.832476101815700531e-03	1.295317411422729492e-01	7.969632744789123535e-02	1.405971646308898926e-01	-2.229066938161849976e-01	-3.037957847118377686e-01	5.271348357200622559e-02	-4.927014410495758057e-01	-2.064582556486129761e-01	-2.981133460998535156e-01	-2.251024544239044189e-01	8.951580966822803020e-04	-5.096142292022705078e-01	-3.049226850271224976e-02	-8.107658475637435913e-02	-2.951856255531311035e-01	2.369258403778076172e-01	-3.738648295402526855e-01	-3.060755133628845215e-01	-2.109436988830566406e-01	-2.217868566513061523e-01	-1.166382804512977600e-01	-3.775373101234436035e-01	8.743906021118164062e-02	-1.996141970157623291e-01	-6.060232594609260559e-02	2.220176011323928833e-01	-3.711248934268951416e-01	-9.435626864433288574e-02	-2.208387702703475952e-01	-2.488950788974761963e-01	2.862005531787872314e-01	2.818776667118072510e-01	1.962992362678050995e-02	-3.143205046653747559e-01	-6.436133384704589844e-01	-1.303347796201705933e-01	-2.401637434959411621e-01	-2.116763889789581299e-01	-3.194212615489959717e-01	1.496659517288208008e-01	3.517675995826721191e-01	2.343174815177917480e-02	2.936491966247558594e-01	1.987622529268264771e-01	5.342921614646911621e-01	-4.788591340184211731e-02	-2.708738148212432861e-01	2.593195438385009766e-01	1.035036668181419373e-01	4.434849619865417480e-01	-4.543184489011764526e-02	-1.560264527797698975e-01	-4.072532355785369873e-01	-2.172690331935882568e-01	1.710804402828216553e-01	2.016590237617492676e-01	3.327141050249338150e-03	3.787325918674468994e-01	-1.188501119613647461e-01	1.259511411190032959e-01	-1.326703280210494995e-01	-2.833816222846508026e-02	-1.973952800035476685e-01	-4.820437729358673096e-01	5.861754715442657471e-02	1.439834386110305786e-01	2.088083028793334961e-01	1.454683840274810791e-01	1.052960976958274841e-01	-3.111661970615386963e-01	-2.159163057804107666e-01	2.458787336945533752e-02	5.673121809959411621e-01	1.432332098484039307e-01	5.633849650621414185e-02	2.226895093917846680e-01	-9.066338837146759033e-02	3.098202347755432129e-01	-6.470950320363044739e-03	9.431479126214981079e-02	-2.320796996355056763e-01	-2.244835495948791504e-01	-2.021961510181427002e-01	3.488167226314544678e-01	-2.518240176141262054e-02	-1.493924707174301147e-01
-1.165288686752319336e-01	-8.859686553478240967e-02	-3.328261673450469971e-01	-7.546934764832258224e-03	-6.287143826484680176e-01	-7.401297986507415771e-02	1.581014543771743774e-01	-2.398454546928405762e-01	-3.413947522640228271e-01	-2.189524769783020020e-01	-4.349362552165985107e-01	-3.326142430305480957e-01	3.166178166866302490e-01	2.504156529903411865e-01	7.417136430740356445e-02	-2.395052313804626465e-01	-6.604837626218795776e-02	6.404225528240203857e-02	3.528095781803131104e-01	1.949157565832138062e-01	-2.165265083312988281e-01	-4.457660391926765442e-02	4.742589592933654785e-01	-3.123263716697692871e-01	8.812709897756576538e-02	-1.719159185886383057e-01	-2.830761969089508057e-01	3.243912160396575928e-01	-6.385806482285261154e-03	-2.171331495046615601e-01	-5.281247496604919434e-01	2.616871893405914307e-01	2.911318540573120117e-01	-2.041284441947937012e-01	4.760406538844108582e-02	-3.102989792823791504e-01	2.178215533494949341e-01	-1.292094737291336060e-01	1.904542744159698486e-01	1.679175794124603271e-01	-3.163473010063171387e-01	-2.731503173708915710e-02	-7.115013897418975830e-02	-3.688386976718902588e-01	-4.537068307399749756e-01	4.335686936974525452e-02	1.551089584827423096e-01	-1.099241450428962708e-01	4.210170358419418335e-02	4.141285717487335205e-01	4.554359912872314453e-01	5.130732804536819458e-02	6.145972758531570435e-02	-1.710637211799621582e-01	3.014149963855743408e-01	2.811068892478942871e-01	1.358557343482971191e-01	-1.003393754363059998e-01	-1.337085515260696411e-01	-3.378964662551879883e-01	-1.098616793751716614e-01	-7.026766892522573471e-03	-1.828053295612335205e-01	-2.443224489688873291e-01	5.395534634590148926e-01	-2.371430769562721252e-02	9.093266725540161133e-02	-2.469107806682586670e-01	-2.572724521160125732e-01	-9.555509686470031738e-02	4.051824659109115601e-02	-4.336026310920715332e-02	-1.582932621240615845e-01	-8.223296701908111572e-02	5.182874202728271484e-02	-7.322761416435241699e-02	-2.764475643634796143e-01	4.935751557350158691e-01	-1.408943533897399902e-01	3.692223131656646729e-01	-3.772782981395721436e-01	-2.913620471954345703e-01	-2.483685761690139771e-01	8.422989398241043091e-02	2.329975068569183350e-01	-9.785217046737670898e-02	3.734112977981567383e-01	-3.664328902959823608e-02	-2.273343354463577271e-01	1.008753627538681030e-01	7.509647402912378311e-04	-1.456909626722335815e-01	-4.100710451602935791e-01	-8.444554358720779419e-02	2.363546639680862427e-01	-1.775424331426620483e-01	6.665515154600143433e-02	1.289586275815963745e-01	-2.962697744369506836e-01	-5.986763164401054382e-02	7.496812194585800171e-02	2.268923968076705933e-01	-6.495531648397445679e-02	-9.443473815917968750e-02	1.359851062297821045e-01	1.204947903752326965e-01	6.325843930244445801e-01	-1.290780305862426758e-01	-1.980500072240829468e-01	1.106132566928863525e-02	2.716087177395820618e-02	3.458577096462249756e-01	-1.341965049505233765e-01	-2.463858723640441895e-01	-1.009193658828735352e-01	9.001729637384414673e-02	1.016424447298049927e-01	5.981416106224060059e-01	-7.955969870090484619e-02	6.026557683944702148e-01	2.520449161529541016e-01	-1.437426507472991943e-01	-1.298017799854278564e-01	1.388192474842071533e-01	-3.151212334632873535e-01	-7.785097695887088776e-03	-1.699580699205398560e-01	-3.082155063748359680e-02
-2.728394269943237305e-01	-2.337140440940856934e-01	3.380262106657028198e-02	2.527850270271301270e-01	1.952137351036071777e-01	1.681780815124511719e-01	-2.901177704334259033e-01	-1.328971385955810547e-01	-5.098282545804977417e-02	5.331219732761383057e-02	-1.740198880434036255e-01	2.879678308963775635e-01	1.363252103328704834e-01	1.240646615624427795e-01	7.226957380771636963e-02	-3.348371684551239014e-01	-4.716085493564605713e-01	-1.691605299711227417e-01	2.208311557769775391e-01	-2.092373967170715332e-01	-2.903115153312683105e-01	-5.960042476654052734e-01	1.170182377099990845e-01	-1.528443247079849243e-01	-8.990272879600524902e-02	3.892710506916046143e-01	4.637629091739654541e-01	-3.412149548530578613e-01	4.276154562830924988e-02	1.898171603679656982e-01	9.090199321508407593e-02	9.131043404340744019e-02	-1.413624137639999390e-01	-1.384294033050537109e-02	3.133821785449981689e-01	1.362528949975967407e-01	-5.684769749641418457e-01	7.816269062459468842e-03	-3.813509643077850342e-02	-6.032225117087364197e-02	-2.318585105240345001e-02	1.937476396560668945e-01	1.796577721834182739e-01	1.117801945656538010e-02	-4.191972315311431885e-01	6.313817501068115234e-01	1.593397185206413269e-02	-1.079502981156110764e-02	3.130370676517486572e-01	1.133471950888633728e-01	4.830536618828773499e-02	-6.810452044010162354e-02	-2.309982031583786011e-01	-2.606933414936065674e-01	-1.249828487634658813e-01	-1.558468043804168701e-01	-1.131870038807392120e-02	-9.873331524431705475e-03	-6.047976203262805939e-03	3.146197497844696045e-01	-2.815537899732589722e-02	-1.143595725297927856e-01	1.752864867448806763e-01	-2.685398161411285400e-01	3.321677744388580322e-01	-5.226212739944458008e-01	1.214046552777290344e-01	2.292796522378921509e-01	1.216970235109329224e-01	-1.109123453497886658e-01	7.392898201942443848e-02	-7.362182438373565674e-02	-2.354111969470977783e-01	1.534251868724822998e-01	-7.218933850526809692e-02	-3.463484644889831543e-01	6.915193051099777222e-02	-3.775260448455810547e-01	-1.964706480503082275e-01	-8.419085294008255005e-02	-2.229320108890533447e-01	-1.117018535733222961e-01	-3.748411685228347778e-02	1.054240167140960693e-01	2.886014878749847412e-01	-4.697394371032714844e-01	1.372032463550567627e-01	-3.852116763591766357e-01	-1.423932313919067383e-01	-1.986351609230041504e-01	6.417389959096908569e-02	-2.725273966789245605e-01	1.056248173117637634e-01	-3.255161643028259277e-01	-1.601430624723434448e-01	-2.928783595561981201e-01	-3.803155720233917236e-01	1.784315556287765503e-01	1.399844288825988770e-01	3.271901309490203857e-01	-4.108673930168151855e-01	1.429514288902282715e-01	-5.692915245890617371e-02	2.307171672582626343e-01	4.429168254137039185e-02	-1.451686471700668335e-01	-1.944828629493713379e-01	-1.909466832876205444e-01	2.749154567718505859e-01	4.943289235234260559e-02	8.223883807659149170e-02	4.985238239169120789e-02	-4.335274174809455872e-02	3.541510403156280518e-01	2.138284742832183838e-01	-9.193767607212066650e-02	-4.325364530086517334e-01	-6.102591380476951599e-02	1.661791652441024780e-01	2.405530810356140137e-01	-3.386901617050170898e-01	-1.281296163797378540e-01	-4.212305247783660889e-01	5.976505205035209656e-02	-7.477163523435592651e-02	-4.531946182250976562e-01	-2.640648782253265381e-01	1.194686964154243469e-01
1.762408614158630371e-01	-2.688662409782409668e-01	-1.418866682797670364e-02	1.464728266000747681e-01	-2.655048966407775879e-01	-2.741160690784454346e-01	-1.270012855529785156e-01	5.078274384140968323e-02	-5.027993321418762207e-01	1.462844908237457275e-01	-4.578108787536621094e-01	8.840831369161605835e-02	-1.656294316053390503e-01	1.413851082324981689e-01	-2.840786874294281006e-01	-1.882865617517381907e-04	-2.217393815517425537e-01	-2.624106407165527344e-01	2.014493644237518311e-01	-1.237393636256456375e-02	-2.607444524765014648e-01	-1.305920630693435669e-01	2.325167879462242126e-02	-2.805635035037994385e-01	6.088430434465408325e-02	1.609798073768615723e-01	2.122090011835098267e-01	1.671253144741058350e-01	2.426650971174240112e-01	-1.581477224826812744e-01	3.805259987711906433e-02	-1.721826195716857910e-02	-1.560208499431610107e-01	-2.018329054117202759e-01	-3.919744119048118591e-02	1.966292709112167358e-01	-4.378172755241394043e-01	2.159648835659027100e-01	4.305088892579078674e-02	-6.657755374908447266e-02	-5.933433771133422852e-02	4.430719614028930664e-01	2.544520199298858643e-01	-2.633877657353878021e-02	-2.997958958148956299e-01	3.304789960384368896e-01	4.194897413253784180e-02	-2.691006064414978027e-01	-8.938951045274734497e-02	1.537016034126281738e-01	2.255587577819824219e-01	-1.080932319164276123e-01	3.308773413300514221e-02	-4.161289334297180176e-02	-2.590463459491729736e-01	1.754410713911056519e-01	-6.798879057168960571e-02	9.203776717185974121e-02	2.112948596477508545e-01	-1.227747872471809387e-01	-1.851856857538223267e-01	-2.566733956336975098e-01	-1.236559450626373291e-01	-4.948926270008087158e-01	3.835169970989227295e-01	-2.274325489997863770e-01	-3.417459726333618164e-01	7.654402405023574829e-02	-8.545362949371337891e-02	-1.842858940362930298e-01	6.897486746311187744e-02	-3.921952545642852783e-01	-9.494878351688385010e-02	3.826891779899597168e-01	2.329805791378021240e-01	-3.294387459754943848e-01	2.049773037433624268e-01	-5.873684883117675781e-01	-2.787775397300720215e-01	1.419662535190582275e-01	-3.825484514236450195e-01	9.970206767320632935e-02	-3.687952160835266113e-01	3.128059506416320801e-01	1.091211438179016113e-01	-1.007148921489715576e-01	5.130816102027893066e-01	-3.096023201942443848e-01	3.404322266578674316e-02	-7.916012406349182129e-02	-9.825035929679870605e-02	-3.893225193023681641e-01	1.843033581972122192e-01	-8.463132381439208984e-02	-2.000335305929183960e-01	-2.154461890459060669e-01	-5.595499277114868164e-01	2.703551054000854492e-01	-1.268720626831054688e-01	4.189809858798980713e-01	-2.227444797754287720e-01	3.806589841842651367e-01	2.480555884540081024e-02	8.136764168739318848e-02	4.101493582129478455e-02	-1.624715328216552734e-01	5.276394635438919067e-02	-2.994608879089355469e-01	1.651002615690231323e-01	4.186595603823661804e-02	1.876138597726821899e-01	1.364446803927421570e-02	8.789075538516044617e-03	1.901437789201736450e-01	3.226722180843353271e-01	-3.517576158046722412e-01	-8.591995388269424438e-02	5.156786367297172546e-02	1.591790840029716492e-02	-2.985956668853759766e-01	-2.010930925607681274e-01	-7.764908671379089355e-02	-1.903036534786224365e-01	7.417573034763336182e-02	-3.372927382588386536e-02	-4.340590238571166992e-01	-1.183089613914489746e-01	1.033995822072029114e-01
1.320607066154479980e-01	-2.053551226854324341e-01	1.824630200862884521e-01	2.248424738645553589e-01	2.922272682189941406e-01	-2.268226593732833862e-01	-7.536817342042922974e-02	-2.077704062685370445e-03	-1.998738348484039307e-01	1.165213715285062790e-02	-7.042921334505081177e-02	8.863293379545211792e-02	-4.390965774655342102e-02	1.968092769384384155e-01	-1.079144403338432312e-01	-1.558926403522491455e-01	-3.198324739933013916e-01	4.373489320278167725e-02	2.270873486995697021e-01	-2.773011326789855957e-01	-4.100505411624908447e-01	-2.729797065258026123e-01	8.040009438991546631e-02	-5.809790641069412231e-02	2.069198042154312134e-01	4.877804517745971680e-01	2.031287103891372681e-01	-4.518115818500518799e-01	2.221991270780563354e-01	3.226511776447296143e-01	3.387137353420257568e-01	3.751894459128379822e-02	5.188460648059844971e-02	-3.216780424118041992e-01	-2.150931023061275482e-02	-2.202386856079101562e-01	-4.855068325996398926e-01	-1.182993352413177490e-01	-3.264113795012235641e-03	8.031851053237915039e-02	-2.667627669870853424e-02	3.625560998916625977e-01	2.179650068283081055e-01	-5.662028491497039795e-02	-5.092601105570793152e-02	4.846121072769165039e-01	1.484395861625671387e-01	-2.047677636146545410e-01	-1.234654933214187622e-01	-1.160043254494667053e-01	1.900701820850372314e-01	7.808863371610641479e-02	-3.363348245620727539e-01	-1.939337104558944702e-01	-1.073399335145950317e-01	1.285462081432342529e-02	4.168066382408142090e-02	2.517216503620147705e-01	-2.478966414928436279e-01	-9.193406999111175537e-02	-2.251116186380386353e-02	-1.255551725625991821e-01	-1.437263637781143188e-01	-3.871539235115051270e-01	5.192890167236328125e-01	-3.475349843502044678e-01	-7.671397179365158081e-02	2.714774310588836670e-01	2.767545729875564575e-02	-1.282218992710113525e-01	4.811517149209976196e-02	2.023982070386409760e-02	5.176152661442756653e-02	-1.539248228073120117e-01	3.000054657459259033e-01	-3.987513780593872070e-01	1.138087362051010132e-01	-4.666650295257568359e-01	-3.136522173881530762e-01	-3.031020238995552063e-02	-6.012604758143424988e-02	1.816616952419281006e-01	-7.986862212419509888e-02	8.984676003456115723e-02	4.080444872379302979e-01	2.833769023418426514e-01	3.074732981622219086e-02	-4.030213057994842529e-01	1.213869079947471619e-01	-2.146574407815933228e-01	-1.457356512546539307e-01	-7.039797306060791016e-01	3.136293888092041016e-01	-5.889287590980529785e-02	-1.970689296722412109e-01	-3.051291406154632568e-01	-7.040589451789855957e-01	1.205115839838981628e-01	2.410409003496170044e-01	1.097294166684150696e-01	-3.166726529598236084e-01	1.399753838777542114e-01	-2.883713245391845703e-01	-4.578601196408271790e-02	7.247501984238624573e-03	1.450086981058120728e-01	1.917131692171096802e-01	1.387152634561061859e-02	8.851727098226547241e-02	3.701334819197654724e-02	2.449587881565093994e-01	-2.177476882934570312e-01	2.493380308151245117e-01	4.807460010051727295e-01	7.823439240455627441e-01	-1.003283113241195679e-01	-4.096453785896301270e-01	-1.933149397373199463e-01	5.861706286668777466e-02	-2.036509104073047638e-02	-3.337137997150421143e-01	2.036009281873703003e-01	-3.882098197937011719e-01	-6.049079820513725281e-02	-7.309824824333190918e-01	-2.298134416341781616e-01	-3.581899106502532959e-01	2.173800617456436157e-01
-3.450057208538055420e-01	-2.403131276369094849e-01	3.400865569710731506e-02	1.277872622013092041e-01	-2.291846424341201782e-01	4.980369210243225098e-01	4.473084211349487305e-02	-3.025744557380676270e-01	-1.997600644826889038e-01	-5.707453489303588867e-01	-9.431099891662597656e-02	3.090040087699890137e-01	1.711315810680389404e-01	9.751007705926895142e-02	-7.337775826454162598e-02	-2.492498047649860382e-02	-2.609611749649047852e-01	-7.541056722402572632e-02	1.576870381832122803e-01	1.927593797445297241e-01	-8.753360807895660400e-02	-2.531346678733825684e-01	2.454092167317867279e-02	-3.086151480674743652e-01	-6.976260244846343994e-02	-1.228958144783973694e-01	1.074778363108634949e-01	2.835106551647186279e-01	2.320130765438079834e-01	2.807639837265014648e-01	-1.346544921398162842e-01	-1.234861388802528381e-01	-3.147497028112411499e-02	4.241330921649932861e-02	1.010360494256019592e-01	-2.786618769168853760e-01	2.828739881515502930e-01	2.979472875595092773e-01	4.529289901256561279e-01	2.776603102684020996e-01	3.900343179702758789e-02	-2.725506387650966644e-02	-3.714397847652435303e-01	6.405292451381683350e-02	-2.072264999151229858e-01	2.388743013143539429e-01	-8.704992383718490601e-02	-4.848861694335937500e-01	3.618659377098083496e-01	2.517652213573455811e-01	2.382490634918212891e-01	-2.556080818176269531e-01	5.773656442761421204e-02	-1.208427175879478455e-01	-5.675404071807861328e-01	-2.534460723400115967e-01	-1.295559201389551163e-02	-2.129462510347366333e-01	6.652858108282089233e-02	1.318869274109601974e-02	2.401056513190269470e-02	3.047318458557128906e-01	9.034765511751174927e-02	-5.561587810516357422e-01	-3.603955209255218506e-01	-2.197348326444625854e-01	1.968946307897567749e-01	-3.923069238662719727e-01	6.249370798468589783e-02	-2.535676658153533936e-01	-4.317783564329147339e-02	-2.065694630146026611e-01	1.940267160534858704e-02	3.776235878467559814e-01	-9.888054430484771729e-02	-1.370104104280471802e-01	-1.366871595382690430e-01	-5.601043105125427246e-01	-4.828927293419837952e-02	-4.848178476095199585e-02	-5.274366140365600586e-01	8.292170614004135132e-02	-1.540643572807312012e-01	4.479303359985351562e-01	-1.202697381377220154e-01	1.510759890079498291e-01	3.120532035827636719e-01	-4.805952906608581543e-01	1.878152340650558472e-01	5.166341736912727356e-02	5.639771372079849243e-02	-3.916518688201904297e-01	3.915360271930694580e-01	2.738930284976959229e-02	-3.187680384144186974e-03	-3.922886550426483154e-01	-2.170656025409698486e-01	3.174718022346496582e-01	-3.478652238845825195e-01	1.699855327606201172e-01	-5.034906864166259766e-01	-6.288145482540130615e-02	7.084158062934875488e-02	-7.671300321817398071e-02	1.928939670324325562e-01	1.982534825801849365e-01	5.877820849418640137e-01	-3.607372939586639404e-02	1.553981304168701172e-01	1.224713101983070374e-01	1.309533119201660156e-01	3.978219926357269287e-01	1.952995657920837402e-01	9.224976599216461182e-02	1.483192294836044312e-01	-1.959243267774581909e-01	1.910944432020187378e-01	3.131256401538848877e-01	-2.607735432684421539e-02	6.671108305454254150e-02	-6.022935733199119568e-02	-2.605515997856855392e-03	-6.591603755950927734e-01	-7.155509293079376221e-02	-3.712420761585235596e-01	-5.592388510704040527e-01	-2.655757367610931396e-01	-3.097414784133434296e-02
2.245075106620788574e-01	5.657251924276351929e-02	-4.320789873600006104e-01	-1.686543077230453491e-01	1.039936169981956482e-01	2.420461177825927734e-01	-1.823264956474304199e-01	3.568959832191467285e-01	-7.083410024642944336e-01	-3.151387870311737061e-01	-3.820425868034362793e-01	-4.926814734935760498e-01	1.772591173648834229e-01	-5.256495252251625061e-02	2.271777689456939697e-01	-9.252294898033142090e-02	-4.650230109691619873e-01	6.228902339935302734e-01	-1.839289814233779907e-01	-3.508583009243011475e-01	-1.887247897684574127e-02	-5.877856612205505371e-01	-2.485510557889938354e-01	-1.664985716342926025e-01	5.613674223423004150e-02	3.252371400594711304e-02	1.640916764736175537e-01	1.949307173490524292e-01	3.664054572582244873e-01	3.913302421569824219e-01	-1.817112267017364502e-01	-7.738149166107177734e-02	3.046571649610996246e-02	-4.051475822925567627e-01	-4.725050926208496094e-02	8.728673309087753296e-02	5.052050575613975525e-02	1.689065992832183838e-01	2.881413400173187256e-01	-2.061190158128738403e-01	-1.480177491903305054e-01	1.401418596506118774e-01	-3.623216226696968079e-02	2.578592598438262939e-01	-1.708924584090709686e-02	4.271293878555297852e-01	-1.129890233278274536e-01	-5.862598191015422344e-04	1.294889897108078003e-01	1.060102880001068115e-01	6.602668762207031250e-01	-1.157816965132951736e-02	-2.269866503775119781e-02	2.479229271411895752e-01	-1.509359329938888550e-01	-1.073934212327003479e-01	-4.411323964595794678e-01	-3.206412773579359055e-03	-3.707237541675567627e-01	1.593362092971801758e-01	4.045027494430541992e-02	3.210512101650238037e-01	1.548122465610504150e-01	9.008683264255523682e-02	-7.935220003128051758e-02	-1.132938340306282043e-01	-1.851954758167266846e-01	1.720201969146728516e-01	6.798216700553894043e-02	-1.556403003633022308e-02	-6.662388890981674194e-02	-1.581032872200012207e-01	-3.301823437213897705e-01	3.566775023937225342e-01	-2.012612074613571167e-01	-2.878554463386535645e-01	-2.880693040788173676e-02	1.146716400980949402e-01	-2.467922270298004150e-01	1.329714506864547729e-01	-3.587376177310943604e-01	4.770947620272636414e-02	-3.474133312702178955e-01	8.721396327018737793e-02	7.393245398998260498e-02	3.293912112712860107e-01	2.030170261859893799e-01	4.159447550773620605e-01	-2.008142024278640747e-01	-1.808112263679504395e-01	1.173674408346414566e-02	-3.063868582248687744e-01	2.861909940838813782e-02	1.411080509424209595e-01	6.316848099231719971e-03	-2.975049614906311035e-02	7.641381025314331055e-02	-1.086379960179328918e-01	-6.309449672698974609e-01	5.644979327917098999e-02	-4.707339704036712646e-01	2.619068622589111328e-01	3.989182785153388977e-02	-1.958424448966979980e-01	-1.193849667906761169e-01	-1.865711361169815063e-01	2.786019444465637207e-01	7.722847908735275269e-02	1.799848675727844238e-01	1.843730919063091278e-02	1.810976415872573853e-01	1.540175974369049072e-01	8.425208181142807007e-02	1.418650746345520020e-01	-1.884659975767135620e-01	9.761410206556320190e-02	-3.904866278171539307e-01	1.364066600799560547e-01	-7.012014091014862061e-02	1.861413568258285522e-02	3.442823886871337891e-01	-3.985742107033729553e-02	-5.201092958450317383e-01	2.888520658016204834e-01	-3.216122090816497803e-02	-1.367419362068176270e-01	-2.067566961050033569e-01	-1.082372963428497314e-01
2.431175708770751953e-01	4.043272882699966431e-02	1.268575638532638550e-01	-4.000506103038787842e-01	-4.816818535327911377e-01	-2.339163422584533691e-01	1.176559850573539734e-01	2.790269553661346436e-01	-1.188475638628005981e-01	-4.167770147323608398e-01	-1.209694333374500275e-02	-1.358217895030975342e-01	2.331914752721786499e-01	-4.550599157810211182e-01	6.265776604413986206e-02	-4.513932466506958008e-01	-3.543673753738403320e-01	1.182599663734436035e-01	2.188369631767272949e-01	1.977977305650711060e-01	4.713926091790199280e-02	-5.182879567146301270e-01	1.913880407810211182e-01	-1.090641468763351440e-01	-3.906167149543762207e-01	7.952201366424560547e-02	-1.180007532238960266e-01	-3.126397728919982910e-01	4.024002254009246826e-01	-3.548758104443550110e-02	1.991280913352966309e-01	3.516084700822830200e-02	1.562911868095397949e-01	1.375559419393539429e-01	3.159924447536468506e-01	-6.659062951803207397e-02	-2.707727849483489990e-01	-1.249714642763137817e-01	-1.528157740831375122e-01	-2.965754270553588867e-01	-2.246186882257461548e-02	1.712201088666915894e-01	-6.387608498334884644e-02	3.236553668975830078e-01	-3.422015905380249023e-02	-5.939893051981925964e-02	-1.998423784971237183e-02	-6.458955258131027222e-02	-1.159459650516510010e-01	2.632715106010437012e-01	4.261705651879310608e-02	-1.833099573850631714e-01	5.346272513270378113e-02	-3.633028641343116760e-02	-5.529167652130126953e-01	-3.636628687381744385e-01	1.081306040287017822e-01	1.686922907829284668e-01	1.412612646818161011e-01	-9.217234700918197632e-02	2.244693338871002197e-01	-5.016796290874481201e-02	-1.902414262294769287e-01	-2.831172049045562744e-01	-2.302582412958145142e-01	-8.107761293649673462e-02	-1.075011938810348511e-01	3.535342216491699219e-02	-3.553714454174041748e-01	-5.172094702720642090e-01	5.206257104873657227e-01	-5.476282238960266113e-01	1.307151615619659424e-01	1.771411299705505371e-01	7.730623241513967514e-03	-5.170962810516357422e-01	8.132597059011459351e-02	2.165551185607910156e-01	-3.628300130367279053e-01	-1.574939340353012085e-01	-3.495668470859527588e-01	7.714591920375823975e-02	-1.110838130116462708e-01	-2.755459845066070557e-01	-9.293946623802185059e-02	-4.709667526185512543e-03	1.183368191123008728e-01	-2.957990765571594238e-01	-3.807886689901351929e-02	-3.832506239414215088e-01	4.638332128524780273e-01	1.748724430799484253e-01	2.013250254094600677e-02	-2.465671896934509277e-01	-3.098450228571891785e-02	-4.756806418299674988e-02	-3.362074196338653564e-01	2.242410629987716675e-01	-7.729636877775192261e-02	2.059933245182037354e-01	-3.827346861362457275e-01	1.677742302417755127e-01	-1.693533509969711304e-01	1.863127499818801880e-01	2.881320565938949585e-02	1.745049804449081421e-01	3.726524412631988525e-01	2.283134125173091888e-02	3.576794266700744629e-01	6.666802167892456055e-01	-1.709016859531402588e-01	2.225975692272186279e-01	7.275959104299545288e-02	2.796444296836853027e-01	4.066583514213562012e-01	4.823578149080276489e-02	5.502144619822502136e-02	-2.560621500015258789e-02	-1.281947046518325806e-01	1.316871494054794312e-01	5.083692669868469238e-01	6.675174832344055176e-02	-3.571896553039550781e-01	1.339464634656906128e-01	1.765208691358566284e-01	6.491656601428985596e-02	-3.289834558963775635e-01	-3.445670008659362793e-01
-7.754507660865783691e-02	2.314287573099136353e-01	7.722093909978866577e-02	-2.213442176580429077e-01	1.875459216535091400e-02	-2.830824553966522217e-01	1.673742383718490601e-01	-2.421409487724304199e-01	6.163163483142852783e-02	-7.069104909896850586e-02	-8.759617805480957031e-02	-7.262966781854629517e-02	-1.379372477531433105e-01	1.532259434461593628e-01	1.347611844539642334e-01	1.989025622606277466e-01	-1.005013734102249146e-01	-4.513179510831832886e-02	3.214494585990905762e-01	4.006829857826232910e-01	1.209591105580329895e-01	-2.760302126407623291e-01	-1.748494505882263184e-01	-1.016571670770645142e-01	1.658472865819931030e-01	2.729402184486389160e-01	9.783572703599929810e-02	2.441676706075668335e-01	1.581504046916961670e-01	2.912104427814483643e-01	-1.154585629701614380e-01	4.903961420059204102e-01	-4.269458353519439697e-01	2.373090386390686035e-01	4.870584234595298767e-02	3.665837645530700684e-02	-6.398018598556518555e-01	2.303136587142944336e-01	7.165472209453582764e-02	-3.588358685374259949e-02	-5.202117562294006348e-01	4.155939817428588867e-01	2.164409309625625610e-01	-8.227147161960601807e-02	1.625391393899917603e-01	3.256165236234664917e-02	-2.896612584590911865e-01	1.237899586558341980e-01	-3.574776947498321533e-01	-7.751360535621643066e-02	1.730493754148483276e-01	-1.555598676204681396e-01	-2.948495373129844666e-02	-4.293068777769804001e-03	-3.890396654605865479e-01	3.267740309238433838e-01	5.710696429014205933e-02	-2.813533544540405273e-01	-8.405879139900207520e-02	5.603844523429870605e-01	1.639963537454605103e-01	5.603915825486183167e-02	3.694741427898406982e-02	-1.392706180922687054e-03	4.224005341529846191e-01	3.975116461515426636e-02	-1.468119621276855469e-01	2.341800034046173096e-01	-1.524260491132736206e-01	9.700000286102294922e-02	2.490928769111633301e-01	-1.264082640409469604e-01	2.185476478189229965e-03	4.719132781028747559e-01	2.842654287815093994e-01	-3.578547537326812744e-01	-1.508347690105438232e-01	-5.052577853202819824e-01	2.676621079444885254e-01	-7.435990124940872192e-02	-1.760540306568145752e-01	-3.278401494026184082e-02	4.544926062226295471e-02	-1.240397095680236816e-01	2.567325234413146973e-01	6.180983409285545349e-02	4.272048771381378174e-01	-2.342313677072525024e-01	-1.657128334045410156e-01	-1.969952434301376343e-01	1.072563827037811279e-01	-1.777047067880630493e-01	2.410008907318115234e-01	-1.437379568815231323e-01	-7.037277817726135254e-01	-2.867929935455322266e-01	-4.879666268825531006e-01	2.672595083713531494e-01	2.740927785634994507e-02	1.588093638420104980e-01	-2.064969837665557861e-01	4.021931812167167664e-02	3.142679110169410706e-02	-1.206591725349426270e-01	-1.837960034608840942e-01	-1.386147923767566681e-02	1.186549291014671326e-01	-1.121209561824798584e-01	1.180477440357208252e-01	2.990956008434295654e-01	-3.049751222133636475e-01	-1.728031784296035767e-01	1.086514722555875778e-02	1.671895980834960938e-01	1.076963543891906738e-01	-3.794528916478157043e-02	-3.491937518119812012e-01	-7.248535007238388062e-02	2.495742887258529663e-01	2.762753963470458984e-01	-6.293688714504241943e-02	-1.106202900409698486e-01	-3.879530131816864014e-01	1.381370425224304199e-01	-1.556451767683029175e-01	-1.987664252519607544e-01	1.296431273221969604e-01	-2.513569891452789307e-01
-2.593868672847747803e-01	1.701222211122512817e-01	-1.209440361708402634e-02	4.784863591194152832e-01	-4.508988559246063232e-01	-2.471974045038223267e-01	-1.080681458115577698e-01	-1.079429686069488525e-01	1.586879640817642212e-01	-2.640798389911651611e-01	-2.889584749937057495e-02	-3.126556277275085449e-01	2.650416493415832520e-01	-2.789728343486785889e-01	1.952027082443237305e-01	1.680192053318023682e-01	3.956737220287322998e-01	-5.576361417770385742e-01	5.910303443670272827e-02	2.746406197547912598e-01	1.878576576709747314e-01	-1.445673108100891113e-01	1.349225193262100220e-01	6.709972023963928223e-01	2.090646475553512573e-01	-6.485186517238616943e-02	-3.874303400516510010e-01	-1.418783795088529587e-03	-2.261184453964233398e-01	-3.775926828384399414e-01	1.566981971263885498e-01	2.885758280754089355e-01	-2.012663148343563080e-02	1.452160626649856567e-01	3.771747350692749023e-01	8.249764889478683472e-02	1.518874913454055786e-01	5.308842062950134277e-01	1.234802976250648499e-01	2.972426116466522217e-01	-2.695344686508178711e-01	-4.764685034751892090e-02	4.270204901695251465e-02	-4.150897562503814697e-01	1.404066830873489380e-01	-8.805550634860992432e-03	1.245397403836250305e-01	1.977607756853103638e-01	7.678206078708171844e-03	-1.353494171053171158e-02	3.424155712127685547e-02	-1.680439710617065430e-01	9.629205614328384399e-02	-5.837072432041168213e-02	-6.745773553848266602e-02	1.643330752849578857e-01	1.686258427798748016e-02	1.946985954418778419e-03	1.077111884951591492e-01	-4.805511832237243652e-01	-7.027458399534225464e-02	4.960987716913223267e-03	-2.337819784879684448e-01	2.740122750401496887e-02	1.923227608203887939e-01	-6.226151809096336365e-02	-2.210129201412200928e-01	9.846553206443786621e-02	1.357903331518173218e-01	5.783209949731826782e-02	6.490758806467056274e-02	-6.392468512058258057e-02	3.197705000638961792e-02	3.033840060234069824e-01	5.395786762237548828e-01	-4.963138997554779053e-01	-2.003516107797622681e-01	-4.474816918373107910e-01	-4.353122413158416748e-01	-1.840811781585216522e-02	2.279597669839859009e-01	3.350885808467864990e-01	-4.230763912200927734e-01	-2.538951933383941650e-01	5.021234229207038879e-02	1.375181078910827637e-01	2.323973178863525391e-01	-2.627765238285064697e-01	-2.852263450622558594e-01	-1.755630522966384888e-01	-1.346955895423889160e-01	2.382837235927581787e-01	-1.339187193661928177e-02	-9.181796573102474213e-03	2.390688806772232056e-01	8.202048391103744507e-02	-1.234661489725112915e-01	-1.407658010721206665e-01	-7.499620914459228516e-01	-1.637031137943267822e-01	-4.758127927780151367e-01	2.977887690067291260e-01	-3.884375691413879395e-01	1.646293997764587402e-01	2.056739181280136108e-01	1.260336637496948242e-01	-9.374251216650009155e-02	5.309214815497398376e-02	1.952316761016845703e-01	1.882259994745254517e-01	1.624089181423187256e-01	-2.807827480137348175e-02	-4.230129718780517578e-01	-2.936343848705291748e-01	-1.608013175427913666e-02	-1.374412328004837036e-02	-1.401763260364532471e-01	6.360208988189697266e-01	1.415249705314636230e-02	-1.245241537690162659e-01	-1.961389183998107910e-01	-6.292890012264251709e-02	-3.888910710811614990e-01	2.778541147708892822e-01	-9.665007144212722778e-02	1.102385893464088440e-01	-9.526294469833374023e-01	-3.473820388317108154e-01
-2.063036337494850159e-02	6.550271064043045044e-02	-4.073282778263092041e-01	-6.402540206909179688e-02	1.106822714209556580e-01	6.182224676012992859e-02	-5.416872352361679077e-02	-4.175480604171752930e-01	-4.868545234203338623e-01	-1.529752090573310852e-02	-2.629564404487609863e-01	5.863179266452789307e-02	2.787469327449798584e-01	9.643807262182235718e-02	-7.362064719200134277e-02	1.106794700026512146e-01	-5.243434906005859375e-01	5.432693660259246826e-02	-6.265190243721008301e-01	7.329864799976348877e-02	4.187646508216857910e-02	5.165151134133338928e-02	-2.582098543643951416e-01	-6.785164475440979004e-01	5.323708057403564453e-01	-3.578178882598876953e-01	5.361535400152206421e-02	-2.546602189540863037e-01	1.052560508251190186e-01	-1.931047737598419189e-01	-2.156451940536499023e-01	6.736294180154800415e-02	2.559278905391693115e-01	-1.807226240634918213e-01	-1.112486943602561951e-01	2.804291248321533203e-01	-9.407135099172592163e-02	5.937101244926452637e-01	2.863026857376098633e-01	9.040977805852890015e-02	2.501106560230255127e-01	-2.911333441734313965e-01	3.128230869770050049e-01	1.218869090080261230e-01	6.901628524065017700e-02	-2.251488417387008667e-01	1.390801668167114258e-01	9.826634079217910767e-03	2.750962078571319580e-01	-4.019977450370788574e-01	-3.316970542073249817e-02	-2.475466281175613403e-01	-2.164209038019180298e-01	-1.695310920476913452e-01	-8.305153250694274902e-02	-1.537518799304962158e-01	-2.087437659502029419e-01	2.433963418006896973e-01	-4.052529335021972656e-01	-2.582179307937622070e-01	1.878630369901657104e-01	3.958422318100929260e-02	-3.070957958698272705e-01	4.292956888675689697e-01	4.741543531417846680e-01	-3.445589542388916016e-01	-5.254514217376708984e-01	-1.329609006643295288e-01	1.158970445394515991e-01	-4.961275309324264526e-02	6.721321493387222290e-02	1.461537331342697144e-01	-4.802546203136444092e-01	5.579164028167724609e-01	-1.395837813615798950e-01	-1.343979686498641968e-01	-2.022767066955566406e-01	6.840796768665313721e-02	-6.678497046232223511e-02	1.191507503390312195e-01	2.717172801494598389e-01	-5.937760695815086365e-02	1.974381953477859497e-01	-9.106960892677307129e-02	-5.960804969072341919e-02	1.317723095417022705e-01	3.110330998897552490e-01	-1.255724281072616577e-01	4.155822694301605225e-01	-8.987934142351150513e-02	2.440124601125717163e-01	3.256238400936126709e-01	-1.319736521691083908e-02	2.886222302913665771e-01	-7.802610844373703003e-02	9.720676392316818237e-02	-1.851392090320587158e-01	-3.689117729663848877e-01	-3.008423447608947754e-01	-3.482544794678688049e-03	-1.466401368379592896e-01	2.783945500850677490e-01	-6.027165055274963379e-02	1.813292354345321655e-01	-7.056229710578918457e-01	3.653333783149719238e-01	-5.992052704095840454e-02	1.562249939888715744e-02	-1.770554184913635254e-01	1.676347553730010986e-01	1.303728222846984863e-01	5.804126858711242676e-01	6.851062923669815063e-02	-3.147021830081939697e-01	-4.056416153907775879e-01	2.647350728511810303e-01	-2.131627649068832397e-01	6.254472304135560989e-03	3.132051229476928711e-01	4.908145666122436523e-01	2.898781001567840576e-01	2.381051182746887207e-01	-3.608770668506622314e-01	-2.960884571075439453e-02	4.868196696043014526e-02	-3.746303915977478027e-01	-3.226064145565032959e-01	-2.408009171485900879e-01
-2.223461121320724487e-01	2.206663191318511963e-01	3.410957753658294678e-02	-3.372142910957336426e-01	-9.944154322147369385e-02	-1.187942475080490112e-01	1.012469828128814697e-01	-3.441850543022155762e-01	-2.854954600334167480e-01	-7.857620221329852939e-05	-1.885741949081420898e-02	-1.664257496595382690e-01	-3.778758272528648376e-02	-1.056965813040733337e-01	1.388727128505706787e-01	1.466305255889892578e-01	-8.865302801132202148e-02	1.795228719711303711e-01	-1.897570341825485229e-01	7.994677126407623291e-02	-1.653039753437042236e-01	3.605875074863433838e-01	5.667536258697509766e-01	-1.331110447645187378e-01	7.433291077613830566e-01	-5.189014673233032227e-01	4.395059868693351746e-02	-1.588590592145919800e-01	3.812739551067352295e-01	-3.081216812133789062e-01	-4.006948471069335938e-01	3.444841206073760986e-01	2.144343554973602295e-01	-3.325781822204589844e-01	-7.271306239999830723e-04	-2.849788032472133636e-02	2.193127423524856567e-01	-2.841030620038509369e-02	4.833050072193145752e-01	3.387655317783355713e-01	4.962380975484848022e-02	-1.286980658769607544e-01	4.849404096603393555e-01	-1.324381530284881592e-01	-3.573692440986633301e-01	3.976460397243499756e-01	-1.431013047695159912e-01	-8.182531595230102539e-02	1.390779912471771240e-01	-2.132021337747573853e-01	1.000646427273750305e-01	-9.537470340728759766e-02	-2.074602693319320679e-01	-5.052055716514587402e-01	1.690457910299301147e-01	2.021538466215133667e-01	5.497806891798973083e-02	-6.997045874595642090e-02	1.271564662456512451e-01	-7.957858592271804810e-02	6.964597851037979126e-02	2.539027929306030273e-01	-7.464301306754350662e-03	-2.110461294651031494e-01	1.233651861548423767e-01	-2.081808745861053467e-01	2.562811076641082764e-01	1.543505489826202393e-01	-3.703376054763793945e-01	1.594396233558654785e-01	2.040192782878875732e-01	-3.563454151153564453e-01	-8.579675108194351196e-03	1.464129090309143066e-01	1.133923083543777466e-01	-6.174235343933105469e-01	-8.719118684530258179e-02	2.378276735544204712e-01	-1.525343358516693115e-01	9.768235683441162109e-02	8.484441041946411133e-02	1.120309606194496155e-01	-3.536361455917358398e-01	-1.262305974960327148e-01	-9.800824522972106934e-02	1.564651280641555786e-01	-9.553130716085433960e-02	-3.610559403896331787e-01	-1.956594884395599365e-01	9.250198304653167725e-02	3.214091360569000244e-01	-1.317024081945419312e-01	-2.655525207519531250e-01	8.933082222938537598e-02	-2.656508088111877441e-01	-4.127625748515129089e-02	-2.037373930215835571e-01	-5.442219376564025879e-01	-6.152656078338623047e-01	-1.972677260637283325e-01	1.116599887609481812e-01	3.635629117488861084e-01	-1.494948267936706543e-01	-1.316632479429244995e-01	-2.978975176811218262e-01	4.809815883636474609e-01	2.611099481582641602e-01	1.026126816868782043e-01	1.029240339994430542e-01	-1.698486655950546265e-01	-3.408302664756774902e-01	-1.738450117409229279e-02	1.098524555563926697e-01	-4.606706500053405762e-01	3.179128095507621765e-02	-1.558357663452625275e-02	-2.749329209327697754e-01	-1.612957566976547241e-01	9.378945454955101013e-03	7.716091722249984741e-02	2.013735324144363403e-01	4.986893534660339355e-01	-1.151058822870254517e-01	-1.210078820586204529e-01	-4.215615391731262207e-01	7.083596289157867432e-02	2.327938526868820190e-01	4.360021650791168213e-01
-2.831657826900482178e-01	-2.375883013010025024e-01	-1.419394463300704956e-01	-1.237845197319984436e-01	-3.869877755641937256e-01	-4.427033364772796631e-01	-4.651714488863945007e-02	2.137995325028896332e-02	-2.152836769819259644e-01	3.029404878616333008e-01	2.066408395767211914e-01	2.481682598590850830e-01	1.739446371793746948e-01	3.758694827556610107e-01	1.176816895604133606e-01	-2.850557565689086914e-01	5.230246782302856445e-01	-2.458560913801193237e-01	-2.101887464523315430e-01	4.164653643965721130e-02	2.444394826889038086e-01	-1.047704592347145081e-01	2.852837182581424713e-02	-5.992576852440834045e-02	7.672987133264541626e-02	-3.319874703884124756e-01	5.633639693260192871e-01	-3.439697027206420898e-01	1.155216395854949951e-01	-7.478509545326232910e-01	-1.764911264181137085e-01	2.731169462203979492e-01	1.419565975666046143e-01	2.920801937580108643e-01	4.006858170032501221e-01	-1.028015464544296265e-01	-4.019086956977844238e-01	6.226197630167007446e-02	-9.238724410533905029e-02	-2.866247668862342834e-02	-4.971053302288055420e-01	-5.148035287857055664e-02	2.790153920650482178e-01	1.191034168004989624e-02	-2.635203897953033447e-01	-1.276182569563388824e-02	3.269669413566589355e-02	-1.492170691490173340e-01	1.419977247714996338e-01	1.708913892507553101e-01	4.302676022052764893e-01	1.752534955739974976e-01	-5.797316431999206543e-01	-4.665191173553466797e-01	-7.631886750459671021e-02	1.265153288841247559e-01	-4.760791063308715820e-01	1.525469273328781128e-01	2.651277482509613037e-01	-1.138501539826393127e-01	4.340401887893676758e-01	2.793238498270511627e-02	9.453547000885009766e-02	1.841051876544952393e-01	6.497299075126647949e-01	-3.257142603397369385e-01	-2.809807956218719482e-01	5.980105400085449219e-01	-1.570599526166915894e-01	-2.235734760761260986e-01	2.208954095840454102e-01	-6.321699023246765137e-01	9.683822840452194214e-02	4.982578754425048828e-01	-3.362357914447784424e-01	-4.387142062187194824e-01	-4.224006831645965576e-01	-9.446386247873306274e-02	-2.472794950008392334e-01	2.244353760033845901e-03	7.998518645763397217e-02	1.863658726215362549e-01	-2.491660267114639282e-01	2.472267746925354004e-01	-1.518280357122421265e-01	3.977169841527938843e-02	3.315761685371398926e-01	1.939429491758346558e-01	2.754235267639160156e-01	-1.279023569077253342e-02	7.618490457534790039e-01	2.146757692098617554e-01	-1.847596764564514160e-01	-3.672606348991394043e-01	3.060080111026763916e-02	-3.850235342979431152e-01	9.199265390634536743e-02	-2.013231217861175537e-01	-2.502474188804626465e-01	-1.346921473741531372e-01	-2.327853143215179443e-01	4.347149133682250977e-01	-2.111587375402450562e-01	-4.330728650093078613e-01	-4.174123108386993408e-01	5.001080036163330078e-01	-5.225083231925964355e-01	-8.050046116113662720e-02	-4.305977225303649902e-01	-7.480178028345108032e-02	-1.246246397495269775e-01	3.285147845745086670e-01	-4.559805989265441895e-01	-5.046475529670715332e-01	1.302759200334548950e-01	-1.646070182323455811e-01	-4.618161022663116455e-01	6.044500470161437988e-01	6.151274442672729492e-01	1.684028469026088715e-02	1.325713545083999634e-01	-1.648658514022827148e-01	4.465053975582122803e-02	2.867339849472045898e-01	5.662921466864645481e-04	-7.838816940784454346e-02	-2.163617871701717377e-02	4.542890191078186035e-01
-3.524624407291412354e-01	1.083519309759140015e-01	1.959546804428100586e-01	-5.529638528823852539e-01	-1.601492017507553101e-01	-7.229837775230407715e-02	-4.056815207004547119e-01	4.185255765914916992e-01	1.416678875684738159e-01	-5.683501716703176498e-03	5.904697626829147339e-02	3.705254495143890381e-01	-8.840632438659667969e-02	-2.180021256208419800e-02	9.623526781797409058e-02	-2.863464690744876862e-02	-4.946420490741729736e-01	-8.404032886028289795e-02	-1.785871982574462891e-01	-5.069129168987274170e-02	2.097344845533370972e-01	6.576555967330932617e-02	2.129489928483963013e-01	-1.829890161752700806e-01	1.896921545267105103e-01	-3.979063630104064941e-01	-6.255408376455307007e-02	4.014818072319030762e-01	1.366267800331115723e-01	-5.469786375761032104e-02	1.061273738741874695e-01	1.035244017839431763e-01	1.174338012933731079e-01	-5.168372988700866699e-01	3.520481884479522705e-01	-6.899187713861465454e-02	-3.067067265510559082e-01	4.228475093841552734e-01	3.870591521263122559e-01	-9.846479631960391998e-03	-2.344483733177185059e-01	1.486152559518814087e-01	3.943969607353210449e-01	3.689522743225097656e-01	-2.702454328536987305e-01	3.509517312049865723e-01	4.211486503481864929e-02	-7.191834598779678345e-02	2.959486544132232666e-01	-3.423429429531097412e-01	6.436485052108764648e-01	-2.917306721210479736e-01	-3.006112277507781982e-01	-1.337027251720428467e-01	3.193565905094146729e-01	9.688380360603332520e-02	-3.170008063316345215e-01	3.791763633489608765e-02	1.700466126203536987e-01	-1.098840534687042236e-01	-5.474941432476043701e-02	3.279859423637390137e-01	-1.439129710197448730e-01	-1.868519186973571777e-01	1.246711686253547668e-01	-1.327498704195022583e-01	-3.449849784374237061e-01	4.457839131355285645e-01	-2.449275404214859009e-01	-1.835807226598262787e-02	-7.228469848632812500e-02	-2.789863646030426025e-01	-3.459357619285583496e-01	3.068994283676147461e-01	1.719941198825836182e-01	-1.665657013654708862e-01	-2.023686915636062622e-01	-1.431662887334823608e-01	-1.335470527410507202e-01	-3.417984247207641602e-01	-6.235430389642715454e-02	2.550349533557891846e-01	2.038757354021072388e-01	1.296954452991485596e-01	1.340863236691802740e-04	-2.257063835859298706e-01	2.939805090427398682e-01	-5.474641919136047363e-01	4.121859669685363770e-01	-3.021415472030639648e-01	4.982318580150604248e-01	-8.540822267532348633e-01	-7.287266105413436890e-02	2.413174211978912354e-01	-1.359087079763412476e-01	-3.872570395469665527e-01	-3.042830824851989746e-01	-5.489229559898376465e-01	3.220992088317871094e-01	2.647432088851928711e-01	1.544551402330398560e-01	-1.158536598086357117e-02	-1.793592125177383423e-01	-1.751672476530075073e-01	7.642086595296859741e-02	1.471753120422363281e-01	3.549109101295471191e-01	1.260491758584976196e-01	4.501093029975891113e-01	4.584876820445060730e-02	-1.297484338283538818e-01	4.119678959250450134e-02	-2.705660462379455566e-01	-3.083951771259307861e-01	-2.892929017543792725e-01	-7.544596791267395020e-01	-9.925881028175354004e-02	2.908099889755249023e-01	4.512579739093780518e-01	7.152148336172103882e-02	6.636361032724380493e-02	1.063198819756507874e-01	-6.296930313110351562e-01	-1.799975335597991943e-01	-4.436690807342529297e-01	3.822514414787292480e-02	1.306337583810091019e-02	1.369730681180953979e-01
8.440122008323669434e-02	-2.199964374303817749e-01	1.500893235206604004e-01	-7.016838341951370239e-02	-3.361246883869171143e-01	2.357831597328186035e-01	2.792257964611053467e-01	-4.114108681678771973e-01	3.570251539349555969e-02	3.524518013000488281e-02	1.406210064888000488e-01	-1.693111658096313477e-01	-6.952270865440368652e-02	1.404897272586822510e-01	2.937135100364685059e-02	4.695222899317741394e-02	-5.429075285792350769e-02	-1.819781810045242310e-01	1.650378853082656860e-01	-4.485108256340026855e-01	6.112885847687721252e-02	1.090107262134552002e-01	4.383816570043563843e-02	-1.105707231909036636e-02	1.070934161543846130e-01	-5.068964958190917969e-01	-4.157337173819541931e-02	6.014498695731163025e-02	2.827776670455932617e-01	2.922833263874053955e-01	-2.422613948583602905e-01	7.202064245939254761e-02	7.551423460245132446e-02	1.354692727327346802e-01	3.614585399627685547e-01	-1.905178427696228027e-01	-1.569618284702301025e-01	-2.183236926794052124e-01	-7.909293472766876221e-02	5.491752177476882935e-02	3.054837137460708618e-02	1.444037556648254395e-01	4.590993821620941162e-01	-6.556977517902851105e-03	-2.743950784206390381e-01	2.255882024765014648e-01	-3.984112441539764404e-01	-2.925667464733123779e-01	-1.995781362056732178e-01	1.757670007646083832e-02	-3.791168034076690674e-01	1.343643069267272949e-01	-4.044633805751800537e-01	-5.814556963741779327e-03	2.718419730663299561e-01	8.502609282732009888e-02	-2.183409221470355988e-02	1.219301074743270874e-01	1.825685352087020874e-01	-4.679044485092163086e-01	-4.029947146773338318e-02	1.164899319410324097e-01	6.179787963628768921e-02	2.047935426235198975e-01	1.332019269466400146e-01	-2.471240609884262085e-01	1.361454427242279053e-01	-1.245834585279226303e-02	-3.139186203479766846e-01	-3.115281164646148682e-01	-6.129276007413864136e-02	-3.955392539501190186e-01	-3.352455496788024902e-01	-9.107730537652969360e-02	2.733664214611053467e-01	-2.303094714879989624e-01	3.684267103672027588e-01	7.654494792222976685e-02	-3.105819523334503174e-01	-6.066369637846946716e-02	-2.577758729457855225e-01	2.489028722047805786e-01	1.674955636262893677e-01	-4.839385673403739929e-02	3.408874571323394775e-01	3.430351614952087402e-01	2.980966866016387939e-01	-3.271548449993133545e-01	2.272857874631881714e-01	5.364324897527694702e-02	-2.135967165231704712e-01	-1.639668643474578857e-01	3.005728498101234436e-02	3.840832412242889404e-01	1.161104440689086914e-01	1.040468439459800720e-01	-1.193216815590858459e-01	-1.943836212158203125e-01	-3.698550164699554443e-01	3.302864432334899902e-01	-1.446165740489959717e-01	5.261997580528259277e-01	-8.203493058681488037e-02	-4.679128527641296387e-01	-2.830525636672973633e-01	1.114468127489089966e-01	6.335795670747756958e-02	1.114838644862174988e-01	-2.627376280725002289e-02	-2.234806567430496216e-01	-1.808992624282836914e-01	-8.536806702613830566e-02	2.000586986541748047e-01	-1.843553036451339722e-01	1.025526151061058044e-01	-3.186597824096679688e-01	3.135704398155212402e-01	4.844953771680593491e-03	1.530987024307250977e-01	1.460669636726379395e-01	4.298673570156097412e-01	1.566099226474761963e-01	-1.713180840015411377e-01	1.754661351442337036e-01	-1.188051030039787292e-01	2.225931584835052490e-01	-2.313805185258388519e-02	-3.485510870814323425e-02
-2.004783153533935547e-01	-4.982110485434532166e-02	1.180743146687746048e-02	-9.798036813735961914e-01	-1.206355094909667969e-01	2.029180526733398438e-01	-5.940469726920127869e-02	-1.418847739696502686e-01	6.747595965862274170e-02	-1.084448024630546570e-02	3.664520755410194397e-02	-4.693699777126312256e-01	2.725144661962985992e-02	3.488960564136505127e-01	-5.718369409441947937e-02	2.022609710693359375e-01	-3.540602922439575195e-01	9.755923599004745483e-02	-2.788119614124298096e-01	4.921104311943054199e-01	7.627257704734802246e-01	-1.755393445491790771e-01	2.949459254741668701e-01	1.902772337198257446e-01	7.739546149969100952e-02	2.720521688461303711e-01	-3.457729890942573547e-02	-2.677380442619323730e-01	3.856876119971275330e-02	7.404517531394958496e-01	-1.903138682246208191e-02	5.396897196769714355e-01	-2.164695411920547485e-01	9.443785995244979858e-03	1.508114188909530640e-01	-7.942141965031623840e-03	-3.381770849227905273e-02	-2.003988623619079590e-01	5.495712757110595703e-01	2.869869582355022430e-02	-1.530147790908813477e-01	8.121123164892196655e-02	-1.865612529218196869e-02	-3.160527348518371582e-01	-1.496922075748443604e-01	8.393557071685791016e-01	-2.767620980739593506e-01	-7.557237148284912109e-01	4.009956866502761841e-02	-6.090568900108337402e-01	4.582552313804626465e-01	-1.874973922967910767e-01	-1.992051899433135986e-01	-4.500608444213867188e-01	8.744344860315322876e-02	-1.465370133519172668e-02	-7.417884469032287598e-02	-2.791735231876373291e-01	1.304108649492263794e-01	-8.749151229858398438e-02	-7.029717415571212769e-02	1.969739496707916260e-01	-1.232131943106651306e-01	6.405679136514663696e-02	1.402244865894317627e-01	-2.402397990226745605e-01	1.033107414841651917e-01	-1.681765317916870117e-01	-6.195578724145889282e-03	2.481115907430648804e-01	3.324407935142517090e-01	-6.246274709701538086e-01	-2.391117662191390991e-01	-1.704192459583282471e-01	2.780647575855255127e-01	2.257239967584609985e-01	-5.351986885070800781e-01	-1.428557783365249634e-01	-3.528539538383483887e-01	-1.473091989755630493e-01	2.894221246242523193e-02	8.582968264818191528e-02	-8.404349535703659058e-02	-2.648116648197174072e-01	-3.333240747451782227e-01	-2.034163475036621094e-01	-3.272254467010498047e-01	-3.190062567591667175e-02	2.882589995861053467e-01	4.877991974353790283e-02	5.164334774017333984e-01	-4.059290587902069092e-01	-6.185281276702880859e-01	2.299493998289108276e-01	1.594838052988052368e-01	-3.183904588222503662e-01	5.876187980175018311e-02	-4.378981888294219971e-01	-4.087225794792175293e-01	-1.821437776088714600e-01	-3.909339904785156250e-01	6.328698396682739258e-01	9.778224676847457886e-02	8.712251484394073486e-02	-1.187155768275260925e-01	1.454193592071533203e-01	3.067395389080047607e-01	4.584830105304718018e-01	3.442692458629608154e-01	-2.771085500717163086e-01	-3.620345145463943481e-02	3.373743966221809387e-02	-4.414718151092529297e-01	-2.021205425262451172e-01	-8.229468017816543579e-02	6.231449544429779053e-02	-2.130851149559020996e-01	-4.070378839969635010e-02	-1.691059768199920654e-01	-6.400313973426818848e-02	5.924828648567199707e-01	6.934843212366104126e-02	-3.127495944499969482e-01	1.791358552873134613e-02	-3.183622360229492188e-01	4.525202140212059021e-02	-2.597823441028594971e-01	5.068415403366088867e-01
-3.023937344551086426e-01	1.716393381357192993e-01	-6.081899628043174744e-02	-1.697533130645751953e-01	-1.202337145805358887e-01	-1.817756593227386475e-01	-2.738025486469268799e-01	-1.752848029136657715e-01	2.986965179443359375e-01	-6.931284070014953613e-02	3.085900843143463135e-01	1.732088327407836914e-01	1.349961608648300171e-01	-1.766936331987380981e-01	1.708032377064228058e-02	2.941338419914245605e-01	-2.407716363668441772e-01	-1.829656660556793213e-01	-5.316051244735717773e-01	2.433708012104034424e-01	-2.718865498900413513e-02	1.725209653377532959e-01	2.610639333724975586e-01	1.753223687410354614e-01	-9.498240798711776733e-02	-5.329754203557968140e-02	-2.549576200544834137e-02	-4.811396449804306030e-02	-1.048921942710876465e-01	7.759384810924530029e-02	-3.248026594519615173e-02	-2.699351012706756592e-01	-1.531753838062286377e-01	2.362149059772491455e-01	8.748224377632141113e-02	2.232033573091030121e-02	-1.060299053788185120e-01	1.239963769912719727e-01	3.122527003288269043e-01	-1.519969254732131958e-01	-1.428693681955337524e-01	1.994412392377853394e-01	4.804350435733795166e-01	-2.031198330223560333e-02	-1.613125056028366089e-01	2.726443298161029816e-02	3.748815655708312988e-01	-1.422748565673828125e-01	-2.168600559234619141e-01	1.102511659264564514e-01	-1.018220856785774231e-01	2.269938737154006958e-01	-1.181550920009613037e-01	-1.640918105840682983e-01	-4.285182058811187744e-01	4.833678156137466431e-02	-1.650123894214630127e-01	1.873696222901344299e-02	2.596103847026824951e-01	2.808778584003448486e-01	-2.713101506233215332e-01	1.700245290994644165e-01	-2.704032063484191895e-01	-8.368725539185106754e-04	6.643991470336914062e-01	-4.978539422154426575e-02	-2.709349691867828369e-01	1.931828558444976807e-01	9.362117946147918701e-02	-9.351372718811035156e-02	-1.694690734148025513e-01	5.959267541766166687e-02	1.247755214571952820e-01	1.810778528451919556e-01	-4.896700754761695862e-02	7.475700229406356812e-02	-1.540970504283905029e-01	7.762407511472702026e-02	-3.009296953678131104e-01	1.029335483908653259e-01	9.339319914579391479e-02	2.019197046756744385e-01	-1.741108447313308716e-01	7.783793210983276367e-01	-3.239283859729766846e-01	2.941880188882350922e-02	3.959316015243530273e-01	1.015058606863021851e-01	-3.497104942798614502e-01	-1.371456533670425415e-01	-3.956422805786132812e-01	-2.585876584053039551e-01	-1.539837121963500977e-01	-3.663462400436401367e-02	-1.166827380657196045e-01	1.037392467260360718e-01	-2.247982770204544067e-01	-2.350175827741622925e-01	4.351143166422843933e-02	2.321216464042663574e-01	-1.077002845704555511e-02	1.941406875848770142e-01	-2.716520726680755615e-01	-2.113050967454910278e-01	-2.275923490524291992e-01	1.131494864821434021e-01	-1.918363571166992188e-01	-1.001855451613664627e-02	-1.253005117177963257e-01	8.367198705673217773e-02	2.856530249118804932e-01	-5.654909014701843262e-01	2.156409472227096558e-01	-7.904581725597381592e-02	-7.591756433248519897e-02	1.569169163703918457e-01	2.069253176450729370e-01	4.262438714504241943e-01	2.790916562080383301e-01	3.076993525028228760e-01	3.943844437599182129e-01	1.988115310668945312e-01	-4.347856938838958740e-01	-2.084852196276187897e-02	-3.787282109260559082e-01	-5.766731128096580505e-02	-8.134121447801589966e-02	8.215812593698501587e-02
2.448918521404266357e-01	4.383279383182525635e-01	-1.386699080467224121e-01	6.539741158485412598e-02	-1.947536319494247437e-01	-2.213056534528732300e-01	1.636054962873458862e-01	-2.469281852245330811e-02	-2.538766562938690186e-01	-2.045757174491882324e-01	2.084850668907165527e-01	-2.467984706163406372e-01	9.618782997131347656e-02	1.253468543291091919e-02	8.421043306589126587e-02	-3.476876318454742432e-01	-1.092107594013214111e-01	3.399302065372467041e-01	9.119134396314620972e-02	9.107727557420730591e-02	-3.632546067237854004e-01	-4.230848848819732666e-01	1.615170389413833618e-01	9.813824295997619629e-02	-6.479818373918533325e-02	-3.097763061523437500e-01	-2.818231843411922455e-02	-2.830745279788970947e-01	3.140844404697418213e-01	5.084329470992088318e-02	-3.543063998222351074e-01	9.981982409954071045e-02	6.147788763046264648e-01	4.721615314483642578e-01	6.538610458374023438e-01	-1.216948106884956360e-01	1.309210509061813354e-01	-2.226081043481826782e-01	1.317553967237472534e-01	-8.181845396757125854e-02	-8.747438341379165649e-02	-6.632381677627563477e-01	8.774014562368392944e-02	-3.784371912479400635e-01	-2.775204479694366455e-01	9.222317487001419067e-02	-1.464722156524658203e-01	-8.816127479076385498e-02	1.734680682420730591e-01	2.456297427415847778e-01	-1.467980537563562393e-02	-1.677735447883605957e-01	-3.776150196790695190e-02	-2.457836270332336426e-01	4.758381247520446777e-01	-1.021882966160774231e-01	-2.793785333633422852e-01	6.624662876129150391e-02	-1.917829364538192749e-01	-2.274075001478195190e-01	2.995844781398773193e-01	4.565233290195465088e-01	-2.828275561332702637e-01	-2.952716648578643799e-01	-3.937845304608345032e-02	4.761684220284223557e-03	-1.278798133134841919e-01	3.834102153778076172e-01	-1.171142384409904480e-01	5.607035160064697266e-01	5.487775206565856934e-01	8.147015422582626343e-02	1.390840560197830200e-01	2.708065211772918701e-01	4.960595667362213135e-01	-2.470771819353103638e-01	-1.715087741613388062e-01	-1.603067815303802490e-01	-1.670036613941192627e-01	2.109820842742919922e-01	1.599867194890975952e-01	-1.186344400048255920e-01	-7.753987610340118408e-02	-2.259113341569900513e-01	4.071605503559112549e-01	-1.780397295951843262e-01	2.831630222499370575e-02	-4.917754232883453369e-01	-5.708795040845870972e-02	6.778046488761901855e-02	-1.986166089773178101e-01	-2.498684525489807129e-01	2.202864969149231911e-03	3.267976939678192139e-01	-4.743402302265167236e-01	-5.384320020675659180e-01	-5.061125755310058594e-01	-6.439111232757568359e-01	-1.546524763107299805e-01	9.004609286785125732e-02	-5.290458202362060547e-01	2.364771217107772827e-01	-1.768902540206909180e-01	2.416143715381622314e-01	9.762946516275405884e-03	-3.232751414179801941e-02	4.022419750690460205e-01	9.682362526655197144e-02	2.254357784986495972e-01	-3.951563835144042969e-01	1.056020408868789673e-01	4.235708415508270264e-01	2.741574347019195557e-01	-6.296163797378540039e-02	4.559197928756475449e-03	-2.177588939666748047e-01	-3.406517505645751953e-01	3.733680546283721924e-01	1.855332851409912109e-01	3.534393906593322754e-01	-1.074605584144592285e-01	-4.460991322994232178e-01	-3.430119454860687256e-01	2.804428339004516602e-01	-4.566605091094970703e-01	2.505323588848114014e-01	-1.522250622510910034e-01	-2.438594549894332886e-01
2.749161720275878906e-01	-3.904023766517639160e-01	-1.855187714099884033e-01	-1.782319694757461548e-01	-6.010175347328186035e-01	-9.806527942419052124e-02	-3.998525068163871765e-02	-3.224344551563262939e-01	-4.948598444461822510e-01	-2.472876161336898804e-01	1.928170770406723022e-01	2.418144643306732178e-01	4.016230106353759766e-01	-2.986855804920196533e-02	3.413480222225189209e-01	1.201837360858917236e-01	-2.698044478893280029e-01	-3.596641421318054199e-01	-3.409763276576995850e-01	1.313872188329696655e-01	-3.511850237846374512e-01	-4.058831036090850830e-01	2.690628170967102051e-01	2.024317681789398193e-01	3.968163430690765381e-01	-2.024696767330169678e-01	1.719476580619812012e-01	-8.348002284765243530e-02	2.074152827262878418e-01	3.952507376670837402e-01	2.885203361511230469e-01	4.237249195575714111e-01	6.491062045097351074e-01	-2.439707964658737183e-01	1.760372668504714966e-01	1.469360291957855225e-02	2.504014968872070312e-01	5.851035118103027344e-01	-1.298129707574844360e-01	-3.854382317513227463e-03	3.966286480426788330e-01	-6.080058813095092773e-01	1.536445412784814835e-02	5.080351233482360840e-02	-3.459095060825347900e-01	1.244615539908409119e-01	-4.551999866962432861e-01	-1.813559681177139282e-01	2.535809278488159180e-01	1.134126484394073486e-01	4.378510639071464539e-02	2.314421832561492920e-01	-8.822759985923767090e-02	1.668782085180282593e-01	2.823039889335632324e-01	-1.548022925853729248e-01	-2.367651611566543579e-01	-2.217035889625549316e-01	2.416535913944244385e-01	-1.066568344831466675e-01	1.913964599370956421e-01	-3.342487215995788574e-01	-8.196990191936492920e-02	3.122520446777343750e-01	1.904752105474472046e-01	-3.941797614097595215e-01	1.567238420248031616e-01	2.905349731445312500e-01	1.979369968175888062e-01	-4.942973256111145020e-01	1.417829990386962891e-01	-1.950799226760864258e-01	1.649465560913085938e-01	2.529059946537017822e-01	-2.561650872230529785e-01	-1.429592221975326538e-01	-5.888128876686096191e-01	-4.444023668766021729e-01	6.191743072122335434e-03	-3.202694654464721680e-01	1.049601659178733826e-01	-1.988745778799057007e-01	2.115943431854248047e-01	6.355343759059906006e-02	-3.013668358325958252e-01	-1.397735923528671265e-01	1.342522054910659790e-01	1.620239913463592529e-01	-1.667401380836963654e-02	6.789451837539672852e-02	-5.850252136588096619e-02	-4.499356746673583984e-01	-2.865138351917266846e-01	1.920212656259536743e-01	-2.780194282531738281e-01	-1.868004202842712402e-01	5.079001784324645996e-01	-3.647277876734733582e-02	-4.293794929981231689e-01	1.245238706469535828e-01	-9.692201018333435059e-02	5.556280612945556641e-01	-2.019837945699691772e-01	-2.354837357997894287e-01	-6.509311962872743607e-03	1.720902919769287109e-01	6.416520476341247559e-02	1.768420189619064331e-01	-3.375217318534851074e-02	-9.566251933574676514e-02	-3.713478147983551025e-02	-3.352430164813995361e-01	-8.401490747928619385e-02	-2.601236999034881592e-01	1.785278767347335815e-01	-2.504410147666931152e-01	-5.119906663894653320e-01	5.449254810810089111e-02	3.012052774429321289e-01	7.642835378646850586e-03	1.029074192047119141e-01	8.350634574890136719e-02	-1.708749383687973022e-01	-1.939646005630493164e-01	-9.611566364765167236e-02	2.212472259998321533e-01	3.067154288291931152e-01	-1.837798357009887695e-01
-4.112086817622184753e-02	5.942656397819519043e-01	4.439307004213333130e-02	8.276151865720748901e-02	3.285405337810516357e-01	-6.720890104770660400e-02	1.716980040073394775e-01	-5.736868381500244141e-01	1.108917593955993652e-01	-2.464296519756317139e-01	-8.259677886962890625e-02	2.268098294734954834e-01	9.559090435504913330e-02	-5.995768308639526367e-01	-3.456919267773628235e-02	-3.655836284160614014e-01	2.249810844659805298e-01	-1.103504560887813568e-02	4.340168237686157227e-01	-2.582186758518218994e-01	-2.290398776531219482e-01	-1.535670310258865356e-01	-1.894892305135726929e-01	-1.301151067018508911e-01	3.723389804363250732e-01	-3.805971443653106689e-01	-1.566769033670425415e-01	5.812271833419799805e-01	1.892682462930679321e-01	-5.909597128629684448e-02	2.494483441114425659e-01	4.020851552486419678e-01	2.975601516664028168e-02	-1.754689514636993408e-01	2.500718832015991211e-01	-1.267425417900085449e-01	2.658395469188690186e-01	-2.709339261054992676e-01	1.784972101449966431e-01	6.381241139024496078e-03	1.105358749628067017e-01	-3.821001052856445312e-01	9.098354727029800415e-02	-7.734926939010620117e-01	-2.938720881938934326e-01	2.591881453990936279e-01	4.428593814373016357e-01	-5.456706285476684570e-01	1.303733289241790771e-01	-1.605250388383865356e-01	4.006464481353759766e-01	-1.374112218618392944e-01	-1.528070569038391113e-01	-1.058472767472267151e-01	-3.067255616188049316e-01	-2.531385980546474457e-02	-4.912069067358970642e-02	-2.086173593997955322e-01	2.382996082305908203e-01	-3.297145292162895203e-02	-1.143582165241241455e-01	-4.473662748932838440e-02	3.260495960712432861e-01	1.119393482804298401e-01	-1.257013529539108276e-01	-2.818403840065002441e-01	-1.039103642106056213e-01	-4.675914645195007324e-01	2.048412710428237915e-02	3.419172763824462891e-01	1.176397800445556641e-01	-3.608102798461914062e-01	1.146795377135276794e-01	1.831058710813522339e-01	4.418317675590515137e-01	-3.030171394348144531e-01	-4.870888888835906982e-01	2.490250766277313232e-01	-3.311839401721954346e-01	2.015081048011779785e-01	-2.253460511565208435e-02	-1.931541413068771362e-02	-9.302214980125427246e-01	8.209346532821655273e-01	1.037168037146329880e-02	1.933836191892623901e-01	2.420712411403656006e-01	-4.616014063358306885e-01	-3.622376546263694763e-02	-5.257374048233032227e-01	-9.228056669235229492e-02	2.142587602138519287e-01	-1.848758906126022339e-01	-3.302118554711341858e-02	-6.118893250823020935e-02	-4.769400358200073242e-01	2.848073244094848633e-01	-3.047453761100769043e-01	-5.690815448760986328e-01	-3.040875494480133057e-01	3.015721589326858521e-02	2.970105707645416260e-01	-1.861679553985595703e-01	-4.604731500148773193e-01	-2.656614482402801514e-01	6.972551941871643066e-01	1.171781271696090698e-01	5.805333852767944336e-01	1.658342331647872925e-01	3.724974095821380615e-01	5.652771592140197754e-01	1.229477524757385254e-01	-2.792782895267009735e-02	-1.091531887650489807e-01	6.148074567317962646e-02	-5.345577746629714966e-02	8.282605558633804321e-02	-4.093644618988037109e-01	4.248846173286437988e-01	8.492640405893325806e-02	3.106865882873535156e-01	2.517583407461643219e-02	-2.399847060441970825e-01	1.308017969131469727e-01	-1.403947323560714722e-01	-8.739892393350601196e-02	4.594939947128295898e-01	-1.785304695367813110e-01
-7.102224230766296387e-02	-1.437022536993026733e-01	3.426994010806083679e-02	-2.259819209575653076e-01	1.806314587593078613e-01	-1.149500086903572083e-01	2.430194914340972900e-01	-2.582488767802715302e-02	-1.311835348606109619e-01	2.718993835151195526e-02	-8.992832154035568237e-02	-1.406494528055191040e-01	-1.312991529703140259e-01	-2.007560580968856812e-01	2.842959165573120117e-01	6.214867904782295227e-02	1.693353056907653809e-01	2.912635505199432373e-01	6.613800674676895142e-02	4.274086952209472656e-01	2.262709662318229675e-02	-8.077914267778396606e-02	2.281756997108459473e-01	-1.568040251731872559e-02	3.495457470417022705e-01	-5.786590576171875000e-01	2.288207262754440308e-01	5.174803733825683594e-02	2.950300872325897217e-01	9.693717956542968750e-02	-2.326000630855560303e-01	1.567886173725128174e-01	-2.210259810090065002e-02	-3.532899618148803711e-01	1.500270962715148926e-01	-1.364548411220312119e-02	5.374531075358390808e-02	-1.951073408126831055e-01	6.276233196258544922e-01	4.479255974292755127e-01	-2.074261903762817383e-01	-1.876254379749298096e-01	1.196447163820266724e-01	-8.246009051799774170e-02	-3.982740044593811035e-01	3.208904564380645752e-01	3.480174243450164795e-01	2.712915092706680298e-02	9.352702647447586060e-03	-4.803659766912460327e-02	1.784974485635757446e-01	-1.741300150752067566e-02	-3.000965416431427002e-01	-4.644047617912292480e-01	-2.023717761039733887e-02	1.699009984731674194e-01	-1.033892780542373657e-01	-7.720260322093963623e-02	1.072836220264434814e-01	3.599788993597030640e-02	8.437117189168930054e-02	-6.508038938045501709e-02	-2.813077345490455627e-02	-4.664953425526618958e-02	1.548366099596023560e-01	-1.511601060628890991e-01	2.675382606685161591e-02	2.075693309307098389e-01	-3.771055340766906738e-01	-6.314706057310104370e-02	5.113646388053894043e-01	-2.594293355941772461e-01	2.412138581275939941e-01	1.897418051958084106e-01	2.016712129116058350e-01	-4.510290324687957764e-01	-4.622180163860321045e-01	1.866490393877029419e-01	-1.140736266970634460e-01	1.492608040571212769e-01	-5.883747339248657227e-01	-1.261601299047470093e-01	-4.256753325462341309e-01	2.471578540280461311e-03	-1.614468097686767578e-01	-2.953378260135650635e-01	2.607442624866962433e-02	-1.812449842691421509e-01	2.023290395736694336e-01	1.633278280496597290e-01	1.373054832220077515e-01	-6.447145342826843262e-02	-5.796507596969604492e-01	2.253833562135696411e-01	-1.248469129204750061e-01	-2.962202951312065125e-02	-1.462007686495780945e-02	-5.921754240989685059e-01	-2.746440470218658447e-01	-4.654170870780944824e-01	2.015516310930252075e-01	2.634667158126831055e-01	1.394321918487548828e-01	-1.098357290029525757e-01	-1.493262648582458496e-01	4.348754882812500000e-01	3.647685945034027100e-01	2.181520164012908936e-01	-6.341627240180969238e-02	-7.124552875757217407e-02	1.198259815573692322e-01	3.087461926043033600e-02	-1.125036776065826416e-01	-2.946991026401519775e-01	2.042856216430664062e-01	-8.919463306665420532e-02	-3.069393038749694824e-01	-2.363545633852481842e-02	-8.399706333875656128e-03	1.432134360074996948e-01	3.995905518531799316e-01	2.923696339130401611e-01	-1.460966318845748901e-01	1.729162186384201050e-01	-8.027986288070678711e-01	-1.409995257854461670e-01	2.847386300563812256e-01	4.529438316822052002e-01
-6.326926946640014648e-01	3.891399502754211426e-02	-1.085334867238998413e-01	3.088972996920347214e-03	-3.429529964923858643e-01	-2.631393969058990479e-01	-5.622290968894958496e-01	5.214264392852783203e-01	-5.325424671173095703e-01	-4.296563267707824707e-01	-9.907449036836624146e-02	-3.235221654176712036e-02	-1.792689561843872070e-01	6.615380197763442993e-02	-2.912467420101165771e-01	-7.583927363157272339e-02	-1.598342657089233398e-01	-1.784875541925430298e-01	2.200110070407390594e-02	-8.258095383644104004e-02	-4.276941418647766113e-01	-3.064803183078765869e-01	1.624782532453536987e-01	-1.529554873704910278e-01	2.550849616527557373e-01	1.430396735668182373e-01	4.001292586326599121e-01	1.461188793182373047e-01	-7.000657916069030762e-02	-1.934565231204032898e-02	1.327203363180160522e-01	2.321486175060272217e-01	-6.983090937137603760e-02	-9.070821106433868408e-02	3.955229520797729492e-01	-2.082663923501968384e-01	-3.620291650295257568e-01	3.852780535817146301e-02	3.282064795494079590e-01	2.741218209266662598e-01	-5.166144967079162598e-01	8.471751213073730469e-02	7.594025135040283203e-01	-9.737128764390945435e-02	-7.229038327932357788e-02	2.103498429059982300e-01	-4.125565588474273682e-01	1.241812258958816528e-01	-2.298185229301452637e-01	-1.981681287288665771e-01	-1.553382873535156250e-01	-1.793944649398326874e-02	3.861061036586761475e-01	2.443193197250366211e-01	4.194802939891815186e-01	3.313695788383483887e-01	-1.713728457689285278e-01	2.898004055023193359e-01	1.822478920221328735e-01	-1.627369225025177002e-01	8.660601079463958740e-02	6.365764737129211426e-01	-1.874533444643020630e-01	4.343352913856506348e-01	2.738485634326934814e-01	-5.971318483352661133e-01	6.644630432128906250e-02	1.293812841176986694e-01	-5.516221001744270325e-02	3.146815001964569092e-01	1.233474686741828918e-01	-2.580722868442535400e-01	2.886741757392883301e-01	-3.890392184257507324e-02	8.653442561626434326e-02	-3.308323323726654053e-01	-7.362065911293029785e-01	4.662371873855590820e-01	-9.266910701990127563e-02	-3.106594383716583252e-01	4.423573613166809082e-01	-4.069325625896453857e-01	3.042146563529968262e-01	-1.030453294515609741e-01	5.382149815559387207e-01	-1.789886057376861572e-01	-3.787189126014709473e-01	-1.241389214992523193e-01	1.331747621297836304e-01	-2.994647324085235596e-01	1.330367624759674072e-01	-1.995157897472381592e-01	-1.055083610117435455e-02	4.596841633319854736e-01	6.372758746147155762e-02	-2.987086176872253418e-01	-8.190107345581054688e-02	2.480278015136718750e-01	-4.306321740150451660e-01	-2.676959931850433350e-01	-1.292288601398468018e-01	3.273338973522186279e-01	-9.097406268119812012e-02	1.156547516584396362e-01	9.025389701128005981e-02	4.711791872978210449e-01	7.132219672203063965e-01	1.094390451908111572e-01	-9.883144497871398926e-02	7.906478047370910645e-01	2.905843257904052734e-01	2.176450937986373901e-01	-2.702248692512512207e-01	3.419205173850059509e-02	-2.808584645390510559e-02	1.344034224748611450e-01	6.728408485651016235e-02	-1.734512746334075928e-01	-7.986853271722793579e-02	5.807042866945266724e-02	-2.434790134429931641e-01	4.278947710990905762e-01	-3.376033008098602295e-01	8.026783913373947144e-02	-6.529595702886581421e-02	7.852587103843688965e-02	-1.115194782614707947e-01	2.903673350811004639e-01
-5.260421633720397949e-01	3.073867857456207275e-01	4.806783050298690796e-02	5.981369689106941223e-02	-1.154788359999656677e-01	-1.643417924642562866e-01	1.262752711772918701e-01	-4.271419644355773926e-01	-7.978517562150955200e-02	-9.965462982654571533e-02	2.792329490184783936e-01	-5.925434827804565430e-02	1.968818753957748413e-01	6.240913271903991699e-01	-5.052040889859199524e-02	-5.448668003082275391e-01	1.236447468400001526e-01	5.139263272285461426e-01	-2.787965238094329834e-01	3.439009562134742737e-02	-4.777924120426177979e-01	-2.324641048908233643e-01	5.125444531440734863e-01	3.012202978134155273e-01	7.285572588443756104e-02	-3.311850726604461670e-01	1.426971703767776489e-01	-1.321536023169755936e-02	2.802693247795104980e-01	-2.847400605678558350e-01	-8.031775057315826416e-02	7.260081823915243149e-03	9.223445504903793335e-02	-6.498526036739349365e-02	-3.358948826789855957e-01	-1.367705315351486206e-01	-1.069398075342178345e-01	2.822136878967285156e-01	-1.211739778518676758e-01	5.063928961753845215e-01	1.652133911848068237e-01	1.302616298198699951e-01	8.352505415678024292e-02	1.951946765184402466e-01	1.164026334881782532e-01	-4.169953241944313049e-02	-4.098939299583435059e-01	-3.516880273818969727e-01	-3.323335647583007812e-01	1.259773671627044678e-01	2.336734086275100708e-01	1.235678941011428833e-01	-5.026043578982353210e-02	2.098825015127658844e-02	-5.666147470474243164e-01	-4.465433359146118164e-01	-5.483502745628356934e-01	3.068650364875793457e-01	-3.075496256351470947e-01	-3.708686679601669312e-02	1.155920326709747314e-01	-1.599767059087753296e-01	-4.270965754985809326e-01	-4.779874086380004883e-01	7.607430219650268555e-02	-5.652100965380668640e-02	-2.468401640653610229e-01	5.238552689552307129e-01	-1.377657148987054825e-02	-3.623304963111877441e-01	4.714935421943664551e-01	-2.738822102546691895e-01	3.513378798961639404e-01	-1.999467844143509865e-03	3.202261030673980713e-01	-5.829920172691345215e-01	2.927698893472552299e-03	-3.714107573032379150e-01	-1.757397800683975220e-01	2.091502547264099121e-01	-4.351926445960998535e-01	2.195466309785842896e-01	3.373686373233795166e-01	2.255333364009857178e-01	2.377118170261383057e-01	2.569437921047210693e-01	-1.080184578895568848e-01	-4.483010768890380859e-01	-9.817656129598617554e-02	4.085227549076080322e-01	2.457021772861480713e-01	2.708150148391723633e-01	-4.218524992465972900e-01	-1.084341555833816528e-01	-4.441334903240203857e-01	4.398161172866821289e-02	-1.254753023386001587e-01	1.483790427446365356e-01	-1.929278373718261719e-01	-5.181689262390136719e-01	2.154061347246170044e-01	6.461552977561950684e-01	6.655283272266387939e-02	-2.748581767082214355e-01	-4.324047565460205078e-01	4.681073129177093506e-01	5.231580138206481934e-02	-2.955978810787200928e-01	4.043593704700469971e-01	9.312611818313598633e-02	-1.457212716341018677e-01	-2.347735613584518433e-01	2.296527475118637085e-01	-2.204235792160034180e-01	2.245748490095138550e-01	-4.123223125934600830e-01	-1.314425021409988403e-01	1.451852917671203613e-01	1.154433414340019226e-01	1.314830482006072998e-01	3.979995101690292358e-02	-2.240962386131286621e-01	-5.108479782938957214e-02	1.906615048646926880e-01	-8.531103134155273438e-01	-7.198408991098403931e-02	-2.365123182535171509e-01	2.336697429418563843e-01
-4.863762855529785156e-01	-9.066317230463027954e-02	4.377268552780151367e-01	9.414791315793991089e-02	-4.845420718193054199e-01	9.433690458536148071e-02	7.986657321453094482e-03	6.947101652622222900e-02	-4.365553557872772217e-01	-1.297883391380310059e-01	2.947106063365936279e-01	1.871995776891708374e-01	5.784083530306816101e-02	3.878448903560638428e-01	2.185328602790832520e-01	2.387451678514480591e-01	-8.306962996721267700e-02	-5.803053453564643860e-02	-3.187488615512847900e-01	6.212574243545532227e-02	2.118876874446868896e-01	2.780580222606658936e-01	-4.529806971549987793e-02	5.383276729844510555e-04	-7.152379304170608521e-02	-2.500773072242736816e-01	5.386911034584045410e-01	7.870875000953674316e-01	1.327549666166305542e-01	-2.637634575366973877e-01	2.311768680810928345e-01	1.857461482286453247e-01	2.739625275135040283e-01	-4.203348606824874878e-02	1.143362373113632202e-01	-3.733064234256744385e-01	-4.125171806663274765e-03	6.863132119178771973e-02	3.996317684650421143e-01	5.037985444068908691e-01	1.731375791132450104e-02	-6.490983963012695312e-01	1.765546947717666626e-01	-2.487516254186630249e-01	-1.614713519811630249e-01	2.010207325220108032e-01	7.080893516540527344e-01	-4.343833029270172119e-01	2.808544933795928955e-01	-5.577712319791316986e-03	2.075878530740737915e-01	-1.230155602097511292e-01	-7.512751221656799316e-02	-4.852634370326995850e-01	2.988185174763202667e-02	2.117000669240951538e-01	5.479938164353370667e-02	-3.374592661857604980e-01	3.055700063705444336e-01	6.972631067037582397e-02	-3.317781165242195129e-02	1.516686230897903442e-01	1.620842963457107544e-01	-1.911138147115707397e-01	1.569426059722900391e-01	-3.286777138710021973e-01	-2.066259980201721191e-01	-2.021947652101516724e-01	-1.496703475713729858e-01	-9.420989453792572021e-02	-5.654189363121986389e-02	-5.144405364990234375e-02	-1.076120585203170776e-01	-3.852791786193847656e-01	-7.066870927810668945e-01	5.495799705386161804e-02	-3.919700086116790771e-01	5.137313529849052429e-02	-2.543705403804779053e-01	-2.267760969698429108e-02	-1.685813767835497856e-03	-1.525380015373229980e-01	1.137713901698589325e-02	1.133196726441383362e-01	1.038425564765930176e-01	2.358194589614868164e-01	1.043942011892795563e-02	-7.653354108333587646e-02	2.772195935249328613e-01	3.045446574687957764e-01	1.526913195848464966e-01	-1.167893856763839722e-01	3.986524343490600586e-01	1.583020240068435669e-01	-6.708546280860900879e-01	-2.391751669347286224e-02	-2.299383282661437988e-01	-4.265011101961135864e-02	-2.137571424245834351e-01	1.984069049358367920e-01	-4.618967473506927490e-01	3.479074537754058838e-01	1.394346207380294800e-01	-1.721979230642318726e-01	-9.865133464336395264e-02	1.457274705171585083e-01	3.572332859039306641e-01	4.705328345298767090e-01	-1.822191290557384491e-02	1.029760576784610748e-02	7.638948410749435425e-02	-7.325343787670135498e-02	-5.096358805894851685e-02	-3.857299387454986572e-01	-1.354729980230331421e-01	8.899440988898277283e-03	-1.373813003301620483e-01	-3.306857347488403320e-01	5.286873504519462585e-02	1.892757117748260498e-01	3.359682112932205200e-02	2.583671733736991882e-02	-2.129461020231246948e-01	9.090046584606170654e-02	-1.557194292545318604e-01	-2.332498580217361450e-01	-2.235720455646514893e-01	-3.831436932086944580e-01
-2.828163281083106995e-02	1.797207444906234741e-01	-4.499026387929916382e-02	2.973870038986206055e-01	1.008448302745819092e-01	1.549121141433715820e-01	-1.384921967983245850e-01	-2.520157098770141602e-01	-2.912540435791015625e-01	1.084091141819953918e-01	-3.618876934051513672e-01	-3.009938448667526245e-02	-1.923547387123107910e-01	1.642559915781021118e-01	1.054900661110877991e-01	1.065324246883392334e-02	3.310365676879882812e-01	-5.207250639796257019e-02	-2.890340685844421387e-01	2.660059034824371338e-01	-2.109504342079162598e-01	-3.365149497985839844e-01	2.114725708961486816e-01	9.002382308244705200e-02	-1.664775311946868896e-01	-1.716391444206237793e-01	1.045090407133102417e-01	1.783933490514755249e-01	4.123763442039489746e-01	1.423835605382919312e-01	-1.645855605602264404e-01	-5.232155323028564453e-02	2.503277659416198730e-01	-4.033608436584472656e-01	-4.255555942654609680e-02	-7.045912742614746094e-02	-2.136556506156921387e-01	-8.393786102533340454e-02	8.387811481952667236e-02	-2.130694389343261719e-01	-6.570050958544015884e-03	-2.295138835906982422e-01	-2.816049009561538696e-02	-5.540868267416954041e-02	-1.420179754495620728e-01	2.229492813348770142e-01	-3.726015985012054443e-02	4.149638488888740540e-02	8.433828130364418030e-03	1.338989706709980965e-03	-5.158592462539672852e-01	2.127491235733032227e-01	-1.118336915969848633e-01	1.726504787802696228e-02	-2.408272027969360352e-02	-1.688483059406280518e-01	-3.598901331424713135e-01	-1.559451967477798462e-01	1.592604219913482666e-01	9.241684526205062866e-02	-2.699107863008975983e-02	-1.335919648408889771e-02	-1.619439721107482910e-01	5.462088584899902344e-01	-1.347098946571350098e-01	3.692572936415672302e-02	-2.769014537334442139e-01	1.519140303134918213e-01	-1.810629367828369141e-01	2.322427928447723389e-01	7.074795663356781006e-02	-1.874030381441116333e-01	-4.719811305403709412e-02	-4.205209910869598389e-01	2.042720913887023926e-01	-1.098162159323692322e-01	-4.309634268283843994e-01	-4.118177294731140137e-02	-1.254502087831497192e-01	-2.341390103101730347e-01	-1.437314450740814209e-01	-2.895795106887817383e-01	3.450334668159484863e-01	1.343146264553070068e-01	2.191087603569030762e-01	-4.795534536242485046e-02	3.502474427223205566e-01	-1.342099756002426147e-01	-2.420029640197753906e-01	8.305671811103820801e-02	6.769655644893646240e-02	2.240791730582714081e-02	2.104184329509735107e-01	-1.543546020984649658e-01	-3.843080997467041016e-01	4.063502885401248932e-03	1.573280692100524902e-01	3.211626112461090088e-01	-4.562130570411682129e-01	1.261511296033859253e-01	1.961731165647506714e-02	2.376034557819366455e-01	-1.755898296833038330e-01	-1.025855354964733124e-02	-1.810608208179473877e-01	7.526342570781707764e-02	3.958881273865699768e-02	-1.863051056861877441e-01	-9.931024909019470215e-02	-2.073680609464645386e-01	9.999156743288040161e-02	1.126480028033256531e-01	-6.445343792438507080e-02	-1.093899682164192200e-01	2.537766396999359131e-01	-5.618676915764808655e-02	1.223242748528718948e-02	6.561765670776367188e-01	2.112369239330291748e-01	-2.031811624765396118e-01	4.557896554470062256e-01	-1.257399022579193115e-01	-4.979518651962280273e-01	3.098969757556915283e-01	-2.879483997821807861e-01	-1.057485193014144897e-01	1.054925285279750824e-02	2.501316368579864502e-01
-2.750738337635993958e-02	-2.572431266307830811e-01	-2.977330982685089111e-01	1.743915826082229614e-01	1.130219921469688416e-01	1.752522438764572144e-01	-1.002175211906433105e-01	-3.033421002328395844e-02	-1.072925794869661331e-02	-1.383599638938903809e-01	-3.943580985069274902e-01	-5.809926390647888184e-01	-1.103100031614303589e-01	2.656236886978149414e-01	5.639768242835998535e-01	-9.838216751813888550e-02	-1.308590322732925415e-01	-3.456389764323830605e-03	2.190721184015274048e-01	9.348019957542419434e-02	7.448322325944900513e-02	3.662235736846923828e-01	1.444928497076034546e-01	2.902235090732574463e-01	2.811639197170734406e-02	6.474454700946807861e-02	1.761698126792907715e-01	2.861178517341613770e-01	1.290610134601593018e-01	-6.360600888729095459e-02	-1.833397597074508667e-01	1.949286162853240967e-01	-1.640600860118865967e-01	-1.956377178430557251e-01	2.772534489631652832e-01	-1.133668050169944763e-02	-1.249739155173301697e-01	9.565687179565429688e-02	1.096461415290832520e-01	1.899642944335937500e-01	-1.096414625644683838e-01	-1.405216939747333527e-02	3.125404715538024902e-01	2.276068478822708130e-01	-1.269106864929199219e-01	4.980106651782989502e-02	2.647771239280700684e-01	4.226475358009338379e-01	8.028449118137359619e-02	2.157089114189147949e-01	2.306068092584609985e-01	-2.285649776458740234e-01	-1.815519183874130249e-01	-5.338462069630622864e-02	-3.286172449588775635e-01	-4.133991599082946777e-01	1.303957998752593994e-01	-1.630450487136840820e-01	1.534008532762527466e-01	-1.782339215278625488e-01	8.737131208181381226e-02	-2.739765048027038574e-01	-2.234484553337097168e-01	-1.990594416856765747e-01	7.403109073638916016e-01	-1.994946599006652832e-01	-2.759029269218444824e-01	1.579676419496536255e-01	5.201822519302368164e-01	-3.055453673005104065e-02	-2.467729002237319946e-01	-3.692513704299926758e-01	2.236365824937820435e-01	1.632744371891021729e-01	-5.458629503846168518e-02	-6.285541653633117676e-01	1.849432438611984253e-01	-1.214893534779548645e-01	-1.890850514173507690e-01	-1.144026666879653931e-01	-6.419177353382110596e-02	-3.603557348251342773e-01	-4.080860912799835205e-01	-1.403700262308120728e-01	3.500075340270996094e-01	2.384446706855669618e-04	-1.954339891672134399e-01	-1.214869990944862366e-01	2.626777589321136475e-01	-2.523532509803771973e-01	-1.922034323215484619e-01	-3.041107058525085449e-01	2.695520818233489990e-01	-2.443482130765914917e-01	-4.671575874090194702e-02	-2.039041668176651001e-01	-2.042342573404312134e-01	2.019725590944290161e-01	7.020669430494308472e-02	4.471591114997863770e-01	-3.552201092243194580e-01	9.880137443542480469e-02	-1.012057662010192871e-01	-5.073596835136413574e-01	-7.175246719270944595e-03	3.805159032344818115e-01	4.446200653910636902e-02	-3.246834874153137207e-01	-2.025689035654067993e-01	1.422931402921676636e-01	4.141941368579864502e-01	5.154543519020080566e-01	2.137902975082397461e-01	-1.900932788848876953e-01	1.042342465370893478e-02	4.759682118892669678e-01	-3.238889276981353760e-01	1.548059880733489990e-01	2.038591355085372925e-01	2.770453393459320068e-01	2.153771929442882538e-02	6.249966844916343689e-02	1.520624309778213501e-01	-1.478510946035385132e-01	-1.546721160411834717e-01	7.544327527284622192e-02	-8.746255934238433838e-02	4.929762706160545349e-02
-1.171729266643524170e-01	-1.609936356544494629e-01	1.697228848934173584e-01	-1.589614003896713257e-01	-4.069773256778717041e-01	-4.750270843505859375e-01	-2.876552939414978027e-01	-3.014492690563201904e-01	1.604946553707122803e-01	-6.356813013553619385e-02	-2.343284636735916138e-01	-3.734959661960601807e-01	2.175884321331977844e-02	2.446158230304718018e-01	3.830545395612716675e-02	-5.859431996941566467e-02	3.215136826038360596e-01	6.977037340402603149e-02	1.273231953382492065e-01	4.863195121288299561e-01	-2.890585958957672119e-01	-1.567360162734985352e-01	1.497897952795028687e-01	-2.424669116735458374e-01	5.856934785842895508e-01	-2.695154771208763123e-02	3.145622014999389648e-01	-1.806706935167312622e-01	3.028095066547393799e-01	-8.768990635871887207e-02	2.335253506898880005e-01	4.351532757282257080e-01	-1.788463294506072998e-01	-3.704154193401336670e-01	2.088813781738281250e-01	2.675753533840179443e-01	1.988412812352180481e-02	-1.935790479183197021e-01	1.596275158226490021e-02	1.544867157936096191e-01	1.021631211042404175e-01	-4.459930062294006348e-01	1.784426271915435791e-01	1.100671067833900452e-01	-5.555288791656494141e-01	-2.528345286846160889e-01	2.315934896469116211e-01	-7.431684993207454681e-03	1.528990864753723145e-01	2.601425647735595703e-01	6.165799498558044434e-01	2.908557094633579254e-02	3.416348397731781006e-01	-1.947485655546188354e-02	-3.483371138572692871e-01	8.517801761627197266e-02	-3.423873186111450195e-01	5.891413427889347076e-03	2.026597559452056885e-01	-3.015949428081512451e-01	2.180763930082321167e-01	1.004911772906780243e-02	-4.526654258370399475e-02	3.371974825859069824e-01	1.401031464338302612e-01	-3.174625933170318604e-01	1.226907595992088318e-02	1.226404085755348206e-01	3.274577856063842773e-01	-2.250887751579284668e-01	2.934703528881072998e-01	-2.124208956956863403e-01	-4.590511322021484375e-02	1.511566042900085449e-01	-1.816641539335250854e-01	4.694614186882972717e-02	-1.717872172594070435e-01	1.342338770627975464e-01	-3.201885819435119629e-01	-3.512142896652221680e-01	-2.841144800186157227e-01	-5.253046154975891113e-01	-1.928671300411224365e-01	2.301247268915176392e-01	-3.918612301349639893e-01	-1.849879175424575806e-01	-1.660034358501434326e-01	-3.427451550960540771e-01	-1.155444085597991943e-01	-2.019848078489303589e-01	3.629012405872344971e-01	3.068361878395080566e-01	2.556246519088745117e-01	4.958558380603790283e-01	4.062603786587715149e-02	3.011761009693145752e-01	2.104478888213634491e-02	-2.871597409248352051e-01	-4.165771603584289551e-01	4.496002942323684692e-02	-2.146179676055908203e-01	4.910468161106109619e-01	5.584911257028579712e-02	-7.999300211668014526e-02	-2.235157042741775513e-01	6.834641098976135254e-02	2.422360032796859741e-01	-1.780863851308822632e-01	-3.297133147716522217e-01	-7.029589265584945679e-02	-2.449583113193511963e-01	5.752443894743919373e-02	1.246451120823621750e-02	1.212810277938842773e-01	4.912272095680236816e-01	-1.187898218631744385e-01	6.568000912666320801e-01	3.231693208217620850e-01	9.453431516885757446e-02	-1.692119538784027100e-01	2.183374166488647461e-01	-3.273395299911499023e-01	-3.033575117588043213e-01	1.253283768892288208e-02	-3.838489949703216553e-01	5.743360146880149841e-03	-6.910141557455062866e-02	1.720076203346252441e-01
-1.114130094647407532e-01	-3.810086846351623535e-01	-1.227571666240692139e-01	7.211083918809890747e-02	-5.851816013455390930e-02	1.079593822360038757e-01	-1.497977524995803833e-01	-2.238948345184326172e-01	4.966900348663330078e-01	1.918899118900299072e-01	5.579547286033630371e-01	5.802073702216148376e-02	1.564765274524688721e-01	5.291920304298400879e-01	-2.497694641351699829e-01	-6.425070166587829590e-01	1.652229130268096924e-01	-4.714670032262802124e-02	-2.195965349674224854e-01	8.341713249683380127e-02	-1.240076869726181030e-01	-2.980647087097167969e-01	4.075269401073455811e-01	1.500317156314849854e-01	2.537523806095123291e-01	-2.810853905975818634e-02	-2.467510849237442017e-01	2.945089638233184814e-01	2.050642669200897217e-01	9.587304294109344482e-02	2.266378700733184814e-01	6.313943862915039062e-02	7.730923593044281006e-03	-2.613174617290496826e-01	3.343806043267250061e-02	1.240403279662132263e-01	-7.357778549194335938e-01	-1.275172829627990723e-01	1.630832403898239136e-01	1.898365169763565063e-01	-3.663020431995391846e-01	4.866639152169227600e-02	1.519772410392761230e-01	1.242843922227621078e-02	-2.225422114133834839e-01	2.722986936569213867e-01	-2.439263015985488892e-01	-5.175338387489318848e-01	8.768574148416519165e-02	7.863660454750061035e-01	-4.780520871281623840e-02	-2.050194293260574341e-01	-9.085205942392349243e-02	2.824981808662414551e-01	-9.535794705152511597e-02	1.045148372650146484e-01	1.265821456909179688e-01	-6.053349375724792480e-02	-3.928308561444282532e-02	-1.780660897493362427e-01	-1.053417846560478210e-01	2.521034479141235352e-01	7.976502180099487305e-02	1.022043824195861816e-01	2.902549691498279572e-02	1.450199782848358154e-01	-1.890062093734741211e-01	3.051511347293853760e-01	1.220949217677116394e-01	-2.128642424941062927e-02	2.547208964824676514e-01	-1.143759638071060181e-01	7.961132377386093140e-02	3.218493163585662842e-01	5.943325906991958618e-02	1.402106434106826782e-01	-1.396114379167556763e-01	2.945250868797302246e-01	-3.925966098904609680e-02	3.791290521621704102e-02	-4.835229218006134033e-01	2.135383337736129761e-01	4.447807669639587402e-01	-2.692557275295257568e-01	-1.709342002868652344e-01	2.092881947755813599e-01	3.875455856323242188e-01	2.127775698900222778e-01	3.041363656520843506e-01	-1.872019171714782715e-01	1.203069239854812622e-01	5.701541304588317871e-01	-1.426217555999755859e-01	-2.710339725017547607e-01	-1.365133523941040039e-01	2.992319166660308838e-01	1.983692944049835205e-01	1.128176227211952209e-01	-1.945338994264602661e-01	1.540825068950653076e-01	-4.226198196411132812e-01	3.456079363822937012e-01	-6.192016005516052246e-01	5.421415716409683228e-02	-2.471107617020606995e-02	2.945762574672698975e-01	-3.940031230449676514e-01	-1.691963374614715576e-01	-7.484810799360275269e-02	1.321079861372709274e-02	1.488604694604873657e-01	4.414674937725067139e-01	3.200437128543853760e-01	-2.715820372104644775e-01	3.309125304222106934e-01	2.699377536773681641e-01	1.344619095325469971e-01	-2.364664375782012939e-01	4.025795683264732361e-02	4.117183759808540344e-02	9.617754071950912476e-02	-1.856599897146224976e-01	-3.894411027431488037e-01	4.413766264915466309e-01	-5.726222991943359375e-01	-3.518630564212799072e-01	3.629678860306739807e-02	1.985768415033817291e-02
1.516895592212677002e-01	6.310191750526428223e-02	2.081499844789505005e-01	-6.147436499595642090e-01	-1.873421110212802887e-02	-5.485036969184875488e-02	2.218864709138870239e-01	-3.036926984786987305e-01	2.176301330327987671e-01	-6.182715669274330139e-02	-3.398340940475463867e-02	-8.218169957399368286e-02	-1.735284626483917236e-01	-3.271342813968658447e-02	4.854249656200408936e-01	-2.515857815742492676e-01	-4.087543580681085587e-03	-8.094868808984756470e-02	-1.091992929577827454e-01	-1.805263757705688477e-01	2.228060215711593628e-01	2.174289822578430176e-01	2.134267091751098633e-01	1.418773978948593140e-01	1.467624306678771973e-01	-1.840585470199584961e-01	-9.832194447517395020e-02	5.636577010154724121e-01	2.485231757164001465e-01	8.736235648393630981e-02	6.438599526882171631e-02	2.415287643671035767e-01	2.418572753667831421e-01	-3.822483718395233154e-01	-2.936873733997344971e-01	2.384022474288940430e-01	-5.932221934199333191e-02	3.804844617843627930e-01	1.209536381065845490e-02	4.001023471355438232e-01	-1.955493986606597900e-01	-3.916225954890251160e-02	2.027634680271148682e-01	-5.306476354598999023e-01	-1.368983685970306396e-01	3.352905437350273132e-02	2.469623386859893799e-01	2.412974238395690918e-01	-8.060058951377868652e-02	-1.421902626752853394e-01	-5.673777312040328979e-03	-5.641033872961997986e-02	2.922381460666656494e-01	-1.048415452241897583e-01	1.696315556764602661e-01	7.011533975601196289e-01	-6.879770010709762573e-02	1.193730384111404419e-01	-4.491445049643516541e-02	4.585438594222068787e-02	2.514087557792663574e-01	2.774104773998260498e-01	-3.130999505519866943e-01	1.398965120315551758e-01	6.640660017728805542e-02	4.923951998353004456e-02	1.336570680141448975e-01	2.640278935432434082e-01	-1.069634631276130676e-01	-1.562458723783493042e-01	9.530842304229736328e-02	-3.274495005607604980e-01	-1.262346953153610229e-01	3.730352222919464111e-01	-1.007736623287200928e-01	-7.420824766159057617e-01	-2.977105379104614258e-01	5.723869204521179199e-01	-4.119279086589813232e-01	5.213825777173042297e-02	-3.326441645622253418e-01	-2.730021178722381592e-01	-1.302844583988189697e-01	1.105166524648666382e-01	-4.460959434509277344e-01	-3.170773014426231384e-02	-1.280160807073116302e-02	-1.538960039615631104e-01	9.527139365673065186e-02	3.214998841285705566e-01	6.406734585762023926e-01	-4.986547827720642090e-01	1.374478787183761597e-01	-2.915033996105194092e-01	-3.624356091022491455e-01	-3.844790756702423096e-01	-4.769665896892547607e-01	-5.909570455551147461e-01	-4.505240917205810547e-01	-2.809493243694305420e-01	9.942385554313659668e-02	1.568604260683059692e-01	1.915888339281082153e-01	7.238403428345918655e-03	-1.605498641729354858e-01	3.698949515819549561e-01	4.542477726936340332e-01	2.324608564376831055e-01	7.304795086383819580e-02	-3.128419071435928345e-02	-1.865043640136718750e-01	-1.972970068454742432e-01	-1.634609401226043701e-01	-5.410193800926208496e-01	-3.045409321784973145e-01	3.229303359985351562e-01	9.670555591583251953e-02	6.488182395696640015e-02	7.617633938789367676e-01	2.161145582795143127e-02	1.737799942493438721e-01	4.410431981086730957e-01	-4.297794401645660400e-01	1.822623908519744873e-01	-4.377959370613098145e-01	-3.641969291493296623e-03	-1.339225769042968750e-01	1.901332587003707886e-01
1.287775486707687378e-01	-5.908621940761804581e-03	-8.603446185588836670e-02	5.347767472267150879e-01	-1.127613559365272522e-01	-1.946337074041366577e-01	-5.319283008575439453e-01	-6.743764877319335938e-01	-1.854597181081771851e-01	-3.791245222091674805e-01	6.483341753482818604e-02	1.054267585277557373e-01	6.258727908134460449e-01	2.127019464969635010e-01	3.868418931961059570e-02	5.882380157709121704e-02	-4.639948159456253052e-02	3.281580507755279541e-01	-8.169833570718765259e-02	-4.749039411544799805e-01	-6.272888928651809692e-02	-2.264710515737533569e-01	-5.779175460338592529e-02	-2.086080461740493774e-01	6.086117401719093323e-02	-2.455479204654693604e-01	1.578568369150161743e-01	1.734753847122192383e-01	-1.963183283805847168e-03	-1.969284005463123322e-02	2.551943957805633545e-01	3.810056447982788086e-01	-6.160467863082885742e-02	1.027879640460014343e-01	3.091720342636108398e-01	9.696821123361587524e-02	1.536262184381484985e-01	-7.241882085800170898e-01	-5.384100228548049927e-02	-2.500654943287372589e-02	-2.580197528004646301e-03	-2.919966354966163635e-02	6.185536831617355347e-02	-1.017375439405441284e-01	-2.478209733963012695e-01	2.055348083376884460e-02	4.109717607498168945e-01	-4.063698947429656982e-01	1.035552751272916794e-02	5.612035468220710754e-02	-1.286793202161788940e-01	-7.836524397134780884e-02	-5.115435272455215454e-02	-3.175728023052215576e-02	-5.946528911590576172e-01	-1.941638588905334473e-01	-2.780281603336334229e-01	2.504831254482269287e-01	-4.838530439883470535e-03	4.128457307815551758e-01	5.296498909592628479e-02	1.480516642332077026e-01	-2.135175168514251709e-01	4.173296689987182617e-02	-3.917331993579864502e-01	-4.961366206407546997e-02	-3.025183379650115967e-01	4.468272626399993896e-01	-3.000310361385345459e-01	1.987006366252899170e-01	3.408977091312408447e-01	-5.462952852249145508e-01	2.138451039791107178e-01	5.262170732021331787e-02	1.425352096557617188e-01	-7.814475893974304199e-02	1.819170862436294556e-01	-1.272394508123397827e-01	-2.961283326148986816e-01	-2.102253139019012451e-01	-2.569898068904876709e-01	3.509560823440551758e-01	5.950526893138885498e-02	2.720651030540466309e-01	3.039691150188446045e-01	-1.875931918621063232e-01	-2.403052300214767456e-01	-2.788764536380767822e-01	1.674666404724121094e-01	-1.721174828708171844e-02	3.784103393554687500e-01	-1.598054319620132446e-01	-8.167497813701629639e-03	4.257329925894737244e-02	-3.081323206424713135e-01	1.045389771461486816e-01	1.977726221084594727e-01	3.475673794746398926e-01	-2.444678246974945068e-01	-3.625442683696746826e-01	-3.453796356916427612e-02	1.284861713647842407e-01	-1.620274484157562256e-01	-4.717856645584106445e-02	-7.689304649829864502e-02	2.439684718847274780e-01	3.386164605617523193e-01	1.144584864377975464e-01	-2.301452159881591797e-01	-4.849463105201721191e-01	-1.164901852607727051e-01	-8.298759907484054565e-02	3.241428732872009277e-01	-3.072737157344818115e-01	7.095249891281127930e-01	2.521908581256866455e-01	7.243825495243072510e-02	2.518932819366455078e-01	-2.194230407476425171e-01	4.158936068415641785e-02	2.604020535945892334e-01	4.792010784149169922e-01	-2.227008193731307983e-01	1.338655650615692139e-01	-3.208230733871459961e-01	-3.658654987812042236e-01	-1.907030120491981506e-02	7.935804873704910278e-02
-3.364656493067741394e-02	3.213828057050704956e-02	-1.040295287966728210e-01	-1.234454363584518433e-01	-4.833517670631408691e-01	-3.392776846885681152e-01	-1.953614950180053711e-01	-5.514973402023315430e-02	-8.150607347488403320e-02	1.724008657038211823e-02	-4.317668266594409943e-03	1.202531009912490845e-01	1.533055752515792847e-01	-8.849678188562393188e-02	3.034833669662475586e-01	1.650986820459365845e-01	-3.263651132583618164e-01	-4.310364127159118652e-01	-2.710190713405609131e-01	8.864356577396392822e-02	-2.680609226226806641e-01	-3.595487177371978760e-01	2.653076350688934326e-01	1.710147708654403687e-01	2.184439152479171753e-01	1.461475640535354614e-01	4.989669471979141235e-02	1.756871044635772705e-01	-9.022247046232223511e-02	8.699868619441986084e-02	1.726871430873870850e-01	1.695756763219833374e-01	3.604706227779388428e-01	-6.140341758728027344e-01	3.117807954549789429e-02	-2.272008508443832397e-01	-1.590863168239593506e-01	2.448245733976364136e-01	5.915495008230209351e-02	3.200840651988983154e-01	5.132539570331573486e-02	-9.417038410902023315e-02	1.286538690328598022e-01	-1.004776433110237122e-01	-2.122458666563034058e-01	-2.158586680889129639e-01	-7.125290483236312866e-02	1.067865639925003052e-01	-8.769527822732925415e-02	-2.786797285079956055e-01	-7.867852598428726196e-02	1.380368042737245560e-02	-7.638009637594223022e-02	2.107689678668975830e-01	-4.262770712375640869e-01	-1.508265137672424316e-01	-4.982489347457885742e-01	-1.335481256246566772e-01	3.515236973762512207e-01	-1.445055603981018066e-01	1.691322028636932373e-01	1.645178943872451782e-01	-2.114018797874450684e-01	3.297269046306610107e-01	3.291363716125488281e-01	-6.123227477073669434e-01	-2.096565216779708862e-01	4.328630119562149048e-02	3.038919270038604736e-01	7.410166412591934204e-02	2.180913835763931274e-01	-4.726274311542510986e-01	4.743034541606903076e-01	1.667289584875106812e-01	3.620898425579071045e-01	6.155481562018394470e-02	-1.256093680858612061e-01	-1.251651048660278320e-01	1.502569019794464111e-01	-1.059562042355537415e-01	-1.852268278598785400e-01	-2.635515630245208740e-01	1.769380420446395874e-01	-6.470260675996541977e-03	-4.331841692328453064e-02	2.475106902420520782e-02	1.496004015207290649e-01	3.358797132968902588e-01	-2.180641293525695801e-01	-1.523809134960174561e-01	-2.840529084205627441e-01	1.062634885311126709e-01	7.506497204303741455e-02	1.902831941843032837e-01	-4.164299964904785156e-01	-4.300029948353767395e-02	4.128611981868743896e-01	-2.411680519580841064e-01	-4.832775145769119263e-02	1.568695306777954102e-01	-2.874783240258693695e-02	4.455429315567016602e-01	7.732874900102615356e-02	1.639771759510040283e-01	2.051568478345870972e-01	1.816844940185546875e-01	2.384872585535049438e-01	1.663264483213424683e-01	-1.382411420345306396e-01	-8.090900257229804993e-03	7.233501225709915161e-02	-1.387025415897369385e-01	2.296399883925914764e-02	6.757681723684072495e-03	3.318234086036682129e-01	8.437772840261459351e-02	-1.865297257900238037e-01	4.583770930767059326e-01	-4.634349420666694641e-02	1.603179238736629486e-02	6.354060173034667969e-01	-2.597023844718933105e-01	-8.162825554609298706e-02	3.880009949207305908e-01	4.565653204917907715e-02	5.868108198046684265e-02	4.928528890013694763e-02	1.670612245798110962e-01
1.471035629510879517e-01	1.604969203472137451e-01	-5.809698253870010376e-02	-4.122344851493835449e-01	6.974978372454643250e-03	-3.146054223179817200e-02	2.704383730888366699e-01	-4.689261317253112793e-01	3.748118132352828979e-02	2.629273235797882080e-01	-1.033755317330360413e-01	-1.908131688833236694e-01	6.157953292131423950e-03	-1.216912716627120972e-01	2.182569950819015503e-01	1.029353290796279907e-01	7.098226342350244522e-03	1.054444462060928345e-01	-9.449508041143417358e-02	1.103514507412910461e-01	-7.613513618707656860e-02	-4.082414880394935608e-02	5.480062365531921387e-01	-1.557280272245407104e-01	4.304613173007965088e-01	-2.480313181877136230e-01	1.746634989976882935e-01	5.953202396631240845e-02	2.436517179012298584e-01	-1.985574513673782349e-01	-1.654374152421951294e-01	3.160493373870849609e-01	2.022086232900619507e-01	-2.510069906711578369e-01	2.482903897762298584e-01	1.444295495748519897e-01	5.641652643680572510e-02	-5.675110593438148499e-02	4.810356199741363525e-01	2.726476192474365234e-01	-3.193019628524780273e-01	9.145056456327438354e-02	1.623610854148864746e-01	-1.719410568475723267e-01	-4.205890595912933350e-01	1.857634186744689941e-01	1.248726770281791687e-01	1.489464938640594482e-01	2.230960503220558167e-02	8.546972274780273438e-02	1.132822558283805847e-01	-1.034861654043197632e-01	-5.721159279346466064e-02	-4.469774067401885986e-01	3.946450948715209961e-01	2.811956107616424561e-01	-2.275253534317016602e-01	-3.070181012153625488e-01	2.245523929595947266e-01	-1.749973744153976440e-01	3.143760263919830322e-01	1.611509919166564941e-02	-5.606221035122871399e-02	-8.560475707054138184e-02	1.441607922315597534e-01	-4.062285125255584717e-01	-7.003309577703475952e-02	2.141224890947341919e-01	-3.056190907955169678e-01	-6.031037867069244385e-02	2.172310799360275269e-01	-2.185744643211364746e-01	2.124851942062377930e-01	7.458641380071640015e-02	2.141844779253005981e-01	-1.406606584787368774e-01	-3.479810953140258789e-01	2.684471569955348969e-02	-3.582687973976135254e-01	2.891616821289062500e-01	-3.843699395656585693e-02	-2.830485254526138306e-02	-3.681468367576599121e-01	1.733315363526344299e-02	-2.026594430208206177e-02	-3.084970116615295410e-01	-7.242697477340698242e-02	-2.035443931818008423e-01	2.425626814365386963e-01	1.968800555914640427e-03	2.662828862667083740e-01	-1.554943919181823730e-01	-1.232393980026245117e-01	4.946565032005310059e-01	-2.590783238410949707e-01	-3.370434939861297607e-01	-2.787274420261383057e-01	-6.607149243354797363e-01	-1.493492871522903442e-01	-1.519895642995834351e-01	-7.755107432603836060e-02	5.590171217918395996e-01	3.262697253376245499e-03	-2.345716655254364014e-01	-5.817369222640991211e-01	5.279762148857116699e-01	1.182415559887886047e-01	-1.433693021535873413e-01	2.193558216094970703e-01	1.746560335159301758e-01	-2.358702123165130615e-01	-2.614053189754486084e-01	-1.216837316751480103e-01	-2.749106585979461670e-01	3.205760419368743896e-01	3.385450541973114014e-01	-3.890861272811889648e-01	-1.771166324615478516e-01	6.502653472125530243e-03	-1.071776971220970154e-01	2.384022474288940430e-01	4.502364397048950195e-01	-2.147314399480819702e-01	-4.345342516899108887e-02	-7.475028038024902344e-01	1.046582013368606567e-01	2.136172354221343994e-01	3.303034007549285889e-01
-3.287626802921295166e-01	-2.208847850561141968e-01	-4.668716713786125183e-02	3.351661562919616699e-01	5.278456211090087891e-01	-2.982884049415588379e-01	1.444305032491683960e-01	-5.963469743728637695e-01	-4.087818861007690430e-01	-4.377776682376861572e-01	-6.074299812316894531e-01	-4.285934865474700928e-01	-1.507882177829742432e-01	2.182490676641464233e-01	2.573160231113433838e-01	-3.043363392353057861e-01	-9.770192205905914307e-02	-3.149961307644844055e-02	-5.235436558723449707e-01	3.192941248416900635e-01	-5.291238427162170410e-01	3.199070096015930176e-01	1.086660847067832947e-01	-1.581785529851913452e-01	8.500778079032897949e-01	-3.431766331195831299e-01	3.913336098194122314e-01	-2.137049883604049683e-01	4.297214746475219727e-01	-3.484218120574951172e-01	9.209593385457992554e-02	1.952910423278808594e-01	1.173444911837577820e-01	-4.043044745922088623e-01	2.480786293745040894e-02	1.168872192502021790e-01	-1.773649156093597412e-01	1.395232677459716797e-01	1.198618412017822266e-01	-2.206762880086898804e-01	-2.807163298130035400e-01	2.936054170131683350e-01	-1.603719778358936310e-02	-2.264826893806457520e-01	1.745899915695190430e-01	1.076464578509330750e-01	5.055842399597167969e-01	1.396117955446243286e-01	2.074272781610488892e-01	-1.840619184076786041e-02	4.711539745330810547e-01	-5.151448398828506470e-02	9.985587000846862793e-02	-1.467476934194564819e-01	-1.260702908039093018e-01	-3.729385733604431152e-01	-5.629077553749084473e-01	-1.457352004945278168e-02	3.631172329187393188e-02	1.435782760381698608e-01	1.109411865472793579e-01	3.699848353862762451e-01	5.165117979049682617e-01	-2.338302284479141235e-01	5.204663872718811035e-01	2.545613050460815430e-01	-4.556654691696166992e-01	2.334805130958557129e-01	1.225606948137283325e-01	-2.316884696483612061e-01	-2.461162060499191284e-01	-4.168117046356201172e-01	2.646616399288177490e-01	-8.427469432353973389e-02	3.543665707111358643e-01	-4.704290926456451416e-01	-4.088121950626373291e-01	3.526884913444519043e-01	-2.545672059059143066e-01	-3.314796984195709229e-01	1.225548312067985535e-01	1.399537920951843262e-01	1.315106153488159180e-01	-3.381029665470123291e-01	3.794128596782684326e-01	-5.308790877461433411e-02	3.068653345108032227e-01	-2.827497422695159912e-01	1.438975781202316284e-01	-3.793814480304718018e-01	2.182528823614120483e-01	1.324747949838638306e-01	-1.627815216779708862e-01	3.605035841464996338e-01	-1.295832693576812744e-01	-9.117560088634490967e-02	-4.028154015541076660e-01	-5.216126888990402222e-02	1.838850229978561401e-01	2.173087000846862793e-01	-9.917824063450098038e-04	3.975142240524291992e-01	-4.021337032318115234e-01	6.024633646011352539e-01	3.353998363018035889e-01	-2.700271308422088623e-01	6.342417001724243164e-02	3.783204853534698486e-01	1.052678525447845459e-01	-4.331313967704772949e-01	3.580402135848999023e-01	3.422725200653076172e-01	2.875053789466619492e-03	-1.488241106271743774e-01	-2.582428455352783203e-01	2.281041145324707031e-01	-5.040191411972045898e-01	3.198058009147644043e-01	5.218289494514465332e-01	-5.307227373123168945e-01	-1.649116277694702148e-01	7.308982312679290771e-02	-2.078381329774856567e-01	-8.788605779409408569e-02	-6.619401276111602783e-02	-2.978539466857910156e-01	-3.508519753813743591e-02	-4.288249313831329346e-01
-7.781381905078887939e-02	-1.564235687255859375e-01	-1.169425919651985168e-01	1.584417521953582764e-01	8.052006014622747898e-04	-4.011070355772972107e-02	-1.408324763178825378e-02	-4.064327478408813477e-02	-1.853536963462829590e-01	4.572700709104537964e-03	-4.705009981989860535e-03	-2.493288367986679077e-01	-6.236405577510595322e-03	3.528228104114532471e-01	2.140935361385345459e-01	-7.549903541803359985e-02	1.248896196484565735e-01	-3.199184536933898926e-01	3.054511547088623047e-02	1.540119200944900513e-01	1.284960657358169556e-01	-2.251724600791931152e-01	3.642503023147583008e-01	-3.373208045959472656e-01	1.031816527247428894e-01	-2.501521408557891846e-01	-1.554869264364242554e-01	-1.522334963083267212e-01	-7.367552071809768677e-02	-3.753467649221420288e-02	6.667657196521759033e-02	2.616390883922576904e-01	2.456571534276008606e-02	-3.631534576416015625e-01	4.048083722591400146e-01	-1.261716336011886597e-01	-3.112893700599670410e-01	-1.022133082151412964e-01	1.442871987819671631e-01	2.295708805322647095e-01	1.986227370798587799e-02	-4.888880997896194458e-02	6.342071294784545898e-02	1.794882267713546753e-01	1.071386188268661499e-01	1.363297179341316223e-02	-9.753217920660972595e-03	-1.168853789567947388e-01	-9.985054284334182739e-02	4.793909192085266113e-02	-1.012356281280517578e-01	-1.403085738420486450e-01	-5.427905917167663574e-01	-3.845582529902458191e-02	-9.255512803792953491e-02	1.065746620297431946e-01	-3.334284201264381409e-02	-5.801100134849548340e-01	-2.753888964653015137e-01	-1.795351505279541016e-01	6.187446881085634232e-03	2.075330018997192383e-01	2.278666049242019653e-01	2.390966117382049561e-01	5.343111157417297363e-01	8.875384181737899780e-02	2.534119598567485809e-02	4.378707408905029297e-01	1.228125113993883133e-02	-2.315213680267333984e-01	2.388627529144287109e-01	1.408249586820602417e-01	6.298123598098754883e-01	1.216094642877578735e-01	-2.231293320655822754e-01	-3.664797544479370117e-01	-2.298042029142379761e-01	-1.866811811923980713e-01	-2.826884388923645020e-01	9.333252906799316406e-02	3.961634263396263123e-02	-4.432740388438105583e-04	-3.204534053802490234e-01	3.769781887531280518e-01	8.794277906417846680e-02	2.012775689363479614e-01	2.051960825920104980e-01	-8.203978650271892548e-03	-3.754336386919021606e-02	-6.764467339962720871e-03	3.862135410308837891e-01	2.123360931873321533e-01	-1.429086327552795410e-01	2.568832635879516602e-01	-7.506376504898071289e-02	-7.920970767736434937e-02	-9.064210206270217896e-02	1.913793534040451050e-01	-6.991150230169296265e-02	2.486032620072364807e-02	-3.348986208438873291e-01	-5.247519537806510925e-02	9.060563147068023682e-02	9.199047088623046875e-02	2.870567739009857178e-01	2.201099991798400879e-01	-1.240132823586463928e-01	-4.698124527931213379e-02	3.715392053127288818e-01	-5.481226369738578796e-02	-1.388550996780395508e-01	-1.637282520532608032e-01	-1.256756931543350220e-01	2.469068579375743866e-02	1.355063319206237793e-01	1.350076198577880859e-01	-1.507070362567901611e-01	-1.166138574481010437e-01	3.096047639846801758e-01	2.320498824119567871e-01	1.115608662366867065e-01	4.097915813326835632e-02	-2.636454999446868896e-01	-3.620775416493415833e-02	4.293312132358551025e-02	2.406336069107055664e-01	2.216349989175796509e-01	-3.725697472691535950e-02
-1.333747655153274536e-01	-2.914656996726989746e-01	-1.439325790852308273e-02	-3.267329931259155273e-01	-1.473269462585449219e-01	-1.340241134166717529e-01	1.487324684858322144e-01	3.536241948604583740e-01	-5.698880553245544434e-01	2.456054240465164185e-01	4.464014768600463867e-01	-5.540612936019897461e-01	4.793131649494171143e-01	-1.579845398664474487e-01	-1.934347897768020630e-01	-1.206707060337066650e-01	-1.639970839023590088e-01	1.772620826959609985e-01	5.242034420371055603e-02	3.162076771259307861e-01	2.841549515724182129e-01	-3.433479368686676025e-02	4.191910922527313232e-01	2.687991261482238770e-01	1.243514940142631531e-01	-1.763978302478790283e-01	2.350038886070251465e-01	1.809310317039489746e-01	3.466257452964782715e-01	-1.835257112979888916e-01	-1.524742990732192993e-01	3.218531375750899315e-03	-2.379223704338073730e-02	-2.490950673818588257e-01	3.148404061794281006e-01	-3.142907917499542236e-01	4.210386276245117188e-01	4.851514101028442383e-01	-4.401477426290512085e-02	-9.651599451899528503e-03	-2.195167243480682373e-01	-5.737388730049133301e-01	8.507438749074935913e-02	-7.075096368789672852e-01	-1.894818991422653198e-01	2.080021202564239502e-01	3.064809739589691162e-01	-3.534660339355468750e-01	2.149891406297683716e-01	-3.507969081401824951e-01	8.824140578508377075e-02	2.653655707836151123e-01	-7.318645715713500977e-02	-4.270298779010772705e-01	1.034262254834175110e-01	-2.591324448585510254e-01	-7.441090792417526245e-02	6.366690993309020996e-02	1.023474760586395860e-04	6.579167842864990234e-01	1.097938716411590576e-01	-3.748011291027069092e-01	-3.094548285007476807e-01	1.257834881544113159e-01	6.135639548301696777e-01	3.836140930652618408e-01	-4.284403026103973389e-01	-2.424021512269973755e-01	-5.661746859550476074e-02	-3.856909871101379395e-01	-1.413290854543447495e-02	-3.854180499911308289e-02	3.331927359104156494e-01	3.250678181648254395e-01	2.834263443946838379e-02	-4.203117191791534424e-01	-4.007584229111671448e-02	-6.591026484966278076e-02	-3.790005147457122803e-01	-5.342459082603454590e-01	-1.711387932300567627e-01	1.737387180328369141e-01	1.195575073361396790e-01	-5.018972754478454590e-01	5.469737946987152100e-02	5.244885012507438660e-02	-4.973462224006652832e-02	4.890894144773483276e-02	-4.516099020838737488e-02	3.338623642921447754e-01	5.057420730590820312e-01	2.363049089908599854e-01	-1.483862847089767456e-01	3.272089958190917969e-01	7.558481395244598389e-02	-3.413644433021545410e-02	-1.600290089845657349e-01	-7.131275534629821777e-02	-2.111136168241500854e-01	-4.837045073509216309e-01	1.392229050397872925e-01	1.135666072368621826e-01	-1.354701519012451172e-01	-2.623935341835021973e-01	-2.253569811582565308e-01	6.385549902915954590e-01	2.317463308572769165e-01	7.707249373197555542e-02	-6.765602529048919678e-02	-1.644003689289093018e-01	-7.237856835126876831e-02	-2.243140637874603271e-01	-1.723746210336685181e-01	-7.052659243345260620e-02	3.114542067050933838e-01	3.883303999900817871e-01	-1.894137356430292130e-03	1.033482030034065247e-01	2.817174494266510010e-01	-4.136856496334075928e-01	1.365451067686080933e-01	9.059116989374160767e-02	-1.244674697518348694e-01	3.830818533897399902e-01	-3.595563471317291260e-01	-8.487680554389953613e-02	-1.536111086606979370e-01	-1.935325860977172852e-01
3.731846436858177185e-02	2.847136929631233215e-02	-1.624356955289840698e-01	1.231177747249603271e-01	2.314115017652511597e-01	-1.034359186887741089e-01	2.104738652706146240e-01	-4.911785572767257690e-02	-1.624508947134017944e-01	-6.840029265731573105e-03	8.717057853937149048e-02	-1.761012673377990723e-01	-7.775107026100158691e-02	2.427071928977966309e-01	2.823289334774017334e-01	-6.435420364141464233e-02	9.168113023042678833e-02	-1.346969902515411377e-01	-1.254968810826539993e-02	1.795147210359573364e-01	1.645307689905166626e-01	-1.973384916782379150e-01	3.462535440921783447e-01	-3.561178743839263916e-01	-1.082471460103988647e-01	-1.421977281570434570e-01	-1.847101897001266479e-01	-5.371788889169692993e-02	3.996664658188819885e-03	-1.152217667549848557e-02	-1.948914676904678345e-01	2.374186515808105469e-01	4.344667494297027588e-02	-2.993850111961364746e-01	2.946372032165527344e-01	-1.685169935226440430e-01	-2.348018288612365723e-01	-9.146038442850112915e-02	1.205684691667556763e-01	1.857177466154098511e-01	1.671826839447021484e-01	-1.215815246105194092e-01	2.909384369850158691e-01	-9.826313704252243042e-02	-2.155730500817298889e-02	1.276990175247192383e-01	6.190838292241096497e-02	-1.498707942664623260e-02	-5.471866205334663391e-02	1.073035746812820435e-01	-1.886378675699234009e-01	-1.088211089372634888e-01	-3.523785471916198730e-01	-1.373412758111953735e-01	-2.364260852336883545e-01	8.913405239582061768e-02	-1.132228150963783264e-01	-6.264605522155761719e-01	-2.467912286520004272e-01	-1.206003595143556595e-02	-1.485981483710929751e-04	1.861831098794937134e-01	2.861268818378448486e-01	1.617094725370407104e-01	3.424788117408752441e-01	3.364241868257522583e-02	9.166300296783447266e-02	4.837294518947601318e-01	8.518215268850326538e-02	-3.090727627277374268e-01	1.091437339782714844e-01	3.480049669742584229e-01	3.362474441528320312e-01	1.785689890384674072e-01	-1.355296671390533447e-01	-3.587101101875305176e-01	-3.567113280296325684e-01	-1.303962767124176025e-01	-2.996571063995361328e-01	-4.896678728982806206e-04	-1.730654239654541016e-01	-2.266859114170074463e-01	-1.154635027050971985e-01	2.508783638477325439e-01	1.491064578294754028e-01	2.145799063146114349e-02	2.088814824819564819e-01	-8.588267862796783447e-02	8.771830797195434570e-02	-1.886663399636745453e-02	1.385578364133834839e-01	1.143420115113258362e-01	2.142963558435440063e-01	3.572147488594055176e-01	-1.276057213544845581e-01	-1.358951628208160400e-01	-1.255379170179367065e-01	2.639924883842468262e-01	7.270383834838867188e-02	-1.359181404113769531e-01	-1.866488009691238403e-01	6.818483024835586548e-02	1.557063907384872437e-01	1.108618360012769699e-02	4.140758812427520752e-01	3.488755822181701660e-01	-8.459462970495223999e-02	2.078811079263687134e-01	3.389939367771148682e-01	-8.620583266019821167e-02	-8.140970766544342041e-02	-1.757524907588958740e-01	5.573723092675209045e-02	7.160173356533050537e-02	2.069200724363327026e-01	9.078347682952880859e-02	-5.000294651836156845e-03	-2.787242233753204346e-01	1.890985667705535889e-01	2.514410614967346191e-01	1.065016388893127441e-01	1.557268053293228149e-01	-1.825685203075408936e-01	-1.833670772612094879e-02	7.932413369417190552e-02	1.435367316007614136e-01	1.479838192462921143e-01	-9.578395634889602661e-02
-4.602459073066711426e-01	4.490279257297515869e-01	3.047761321067810059e-01	-9.079179167747497559e-02	1.998845934867858887e-01	-1.113183125853538513e-01	1.764719635248184204e-01	6.230286136269569397e-02	-4.476547241210937500e-01	5.080813169479370117e-01	1.176558881998062134e-01	-2.635068595409393311e-01	3.004810810089111328e-01	-1.319938451051712036e-01	9.617047756910324097e-02	4.000269994139671326e-02	5.233951807022094727e-01	1.659631133079528809e-01	-3.792416453361511230e-01	-1.231103241443634033e-01	-5.790297389030456543e-01	-4.388697147369384766e-01	-5.493316426873207092e-02	-2.212307602167129517e-01	1.081145629286766052e-01	-1.612852513790130615e-01	2.015294730663299561e-01	4.346716403961181641e-01	1.632026433944702148e-01	4.996059238910675049e-01	-6.288807392120361328e-01	-1.447790116071701050e-02	-2.498084455728530884e-01	-2.707793116569519043e-01	3.321871161460876465e-01	-4.367807209491729736e-01	-1.896601915359497070e-01	-1.322068423032760620e-01	6.025336980819702148e-01	2.296044975519180298e-01	2.562226951122283936e-01	1.061803102493286133e-02	4.667588770389556885e-01	3.429824113845825195e-01	2.888173758983612061e-01	4.118956029415130615e-01	1.424200832843780518e-01	1.155034601688385010e-01	-1.585845202207565308e-01	-3.945332765579223633e-01	-5.971906781196594238e-01	1.112548336386680603e-01	-3.515687286853790283e-01	3.435336053371429443e-01	3.546456098556518555e-01	-5.465939044952392578e-01	-2.435957640409469604e-01	3.373233079910278320e-01	1.112550422549247742e-01	2.827432155609130859e-01	-3.357440233230590820e-01	-4.292123317718505859e-01	-2.568996846675872803e-01	1.931078135967254639e-01	-3.098878860473632812e-01	-1.307175606489181519e-01	-5.200575590133666992e-01	3.214510679244995117e-01	-2.808161266148090363e-02	-1.784763783216476440e-01	3.136957064270973206e-02	-3.871723413467407227e-01	-5.139672756195068359e-01	-3.756407648324966431e-02	4.474736154079437256e-01	-1.290813237428665161e-01	3.100837580859661102e-02	2.593824267387390137e-01	6.698039919137954712e-02	-8.595698745921254158e-04	-1.602624654769897461e-01	-8.086775243282318115e-02	1.723667681217193604e-01	5.112828612327575684e-01	2.066793590784072876e-01	-1.925003975629806519e-01	2.655911259353160858e-02	-3.111215829849243164e-01	2.853212691843509674e-02	-1.492808908224105835e-01	1.175061911344528198e-01	-2.389281690120697021e-01	-1.178278326988220215e-01	1.873795092105865479e-01	-1.350835263729095459e-01	2.893944680690765381e-01	-6.305595487356185913e-02	-1.571740838699042797e-03	-4.632837176322937012e-01	8.783359080553054810e-02	4.396647810935974121e-01	3.119507431983947754e-01	2.885378301143646240e-01	2.253553420305252075e-01	1.324145644903182983e-01	5.759685635566711426e-01	-3.297231718897819519e-02	1.855824589729309082e-01	1.633957326412200928e-01	7.649841159582138062e-02	-9.587139636278152466e-02	9.626515209674835205e-02	-6.725808233022689819e-02	-5.186454057693481445e-01	2.728798799216747284e-02	-2.241905629634857178e-01	-2.302265763282775879e-01	-3.366458117961883545e-01	2.884000837802886963e-01	-3.789544105529785156e-01	9.679036587476730347e-02	1.646160334348678589e-01	-3.007041811943054199e-01	-6.720094382762908936e-02	-5.030348896980285645e-01	9.272702038288116455e-02	1.244971826672554016e-01	-1.218272596597671509e-01
-2.638035118579864502e-01	2.007795274257659912e-01	8.535838127136230469e-02	-3.544764816761016846e-01	7.702801376581192017e-02	-2.844576239585876465e-01	2.851241528987884521e-01	-1.255510598421096802e-01	-5.276911258697509766e-01	-9.178710728883743286e-02	-2.365743815898895264e-01	2.791421413421630859e-01	2.951467335224151611e-01	-1.741590201854705811e-01	3.199172019958496094e-01	2.721586823463439941e-01	-2.515428066253662109e-01	-2.507277429103851318e-01	-6.697445362806320190e-02	-3.094123601913452148e-01	-3.366526216268539429e-02	-1.246392130851745605e-01	8.295880556106567383e-01	1.655534654855728149e-01	-1.043789833784103394e-01	-2.372676581144332886e-01	4.727619886398315430e-01	2.988967001438140869e-01	-4.761919379234313965e-02	3.785864114761352539e-01	3.821200504899024963e-02	2.963328659534454346e-01	3.197624385356903076e-01	-2.425133138895034790e-01	3.366118967533111572e-01	-5.528314039111137390e-03	7.336348295211791992e-02	4.788677692413330078e-01	2.553155831992626190e-02	9.168804436922073364e-02	-1.083357483148574829e-01	-1.816792041063308716e-01	-1.155421286821365356e-01	-4.261871278285980225e-01	-2.241003140807151794e-02	6.673203315585851669e-03	-1.209950745105743408e-01	-2.491652071475982666e-01	-3.020603060722351074e-01	-1.955198645591735840e-01	3.719737231731414795e-01	5.293864011764526367e-02	-4.025721177458763123e-02	3.402663469314575195e-01	4.755137488245964050e-02	-3.832219168543815613e-02	-3.024745881557464600e-01	1.168367043137550354e-01	3.857369720935821533e-01	-5.189802646636962891e-01	-2.204326540231704712e-02	-1.001561507582664490e-01	3.917004540562629700e-02	1.508788019418716431e-01	3.016876876354217529e-01	-2.239414155483245850e-01	-4.889189451932907104e-02	4.930415153503417969e-01	-3.994163870811462402e-01	-1.322041600942611694e-01	2.245340496301651001e-01	-5.687096118927001953e-01	-9.113895893096923828e-02	3.880104720592498779e-01	-8.135676383972167969e-02	2.463676482439041138e-01	8.780897408723831177e-02	1.814733147621154785e-01	-5.275334715843200684e-01	-3.150146007537841797e-01	-8.167251944541931152e-02	-1.398731023073196411e-01	-1.757992953062057495e-01	6.865741312503814697e-02	-5.027567148208618164e-01	3.208033740520477295e-01	-4.118867516517639160e-01	-2.336143553256988525e-01	2.436064928770065308e-01	-5.113661289215087891e-01	8.983828872442245483e-02	8.687289804220199585e-02	1.161724999547004700e-01	2.778480350971221924e-01	-5.293617844581604004e-01	-2.533563375473022461e-01	2.923021912574768066e-01	-1.015549078583717346e-01	-2.397952824831008911e-01	-1.704924851655960083e-01	1.632484495639801025e-01	3.047367632389068604e-01	-2.159082442522048950e-01	-2.723595499992370605e-01	-2.290829718112945557e-01	5.537239834666252136e-02	5.381394028663635254e-01	-1.044609174132347107e-01	2.380793094635009766e-01	-3.287124335765838623e-01	-9.548584371805191040e-02	-5.351898074150085449e-01	-2.646940946578979492e-01	-4.435683190822601318e-01	-7.054839283227920532e-02	2.901238203048706055e-01	-1.411026567220687866e-01	2.928919792175292969e-01	4.889638423919677734e-01	4.106812179088592529e-01	6.202844977378845215e-01	5.727987363934516907e-02	2.879755795001983643e-01	5.011914372444152832e-01	-3.593748807907104492e-01	1.009684726595878601e-01	2.503715157508850098e-01	4.365173578262329102e-01
1.146932467818260193e-01	-2.827001810073852539e-01	2.995744943618774414e-01	9.543219953775405884e-02	1.595841497182846069e-01	-2.405796498060226440e-01	-4.721764009445905685e-03	-8.443148732185363770e-01	-2.911188602447509766e-01	-1.781326830387115479e-01	-1.846191436052322388e-01	-5.035121366381645203e-02	1.308898776769638062e-01	3.631921410560607910e-01	-1.595797762274742126e-02	-8.187682926654815674e-02	-3.176919743418693542e-02	1.005672067403793335e-01	-1.834815442562103271e-01	-9.713540226221084595e-02	-8.834896236658096313e-02	-1.583307385444641113e-01	4.346802234649658203e-01	-2.751271128654479980e-01	-9.763062745332717896e-02	-1.828780472278594971e-01	3.788863718509674072e-01	3.562598824501037598e-01	7.124015688896179199e-01	-2.099163234233856201e-01	-2.820536196231842041e-01	2.996774017810821533e-01	3.508631289005279541e-01	-1.304460614919662476e-01	-1.332416683435440063e-01	-1.473051868379116058e-02	-1.693555563688278198e-01	2.061357162892818451e-02	3.083508908748626709e-01	3.278957009315490723e-01	-2.282948791980743408e-02	4.534778743982315063e-02	2.105304449796676636e-01	3.115167021751403809e-01	2.975420355796813965e-01	-1.452524363994598389e-01	-6.711879372596740723e-02	-2.678860723972320557e-01	-1.841880381107330322e-01	-2.866955399513244629e-01	6.853650510311126709e-02	4.001928269863128662e-01	3.353258594870567322e-02	3.854177594184875488e-01	1.018507219851016998e-02	4.535498023033142090e-01	-8.199129998683929443e-02	-1.134288981556892395e-01	5.161929130554199219e-01	-2.286913990974426270e-01	4.234693646430969238e-01	-2.880657315254211426e-01	-4.308319091796875000e-01	1.283701509237289429e-01	4.595453143119812012e-01	-2.489154487848281860e-01	-3.730557486414909363e-02	5.571376681327819824e-01	2.294258475303649902e-01	2.229891419410705566e-01	3.009103834629058838e-01	-2.447764277458190918e-01	-1.237148344516754150e-01	5.423803329467773438e-01	-4.751147627830505371e-01	1.479033976793289185e-01	-6.661978363990783691e-01	1.013874635100364685e-01	1.191865745931863785e-02	6.749468296766281128e-02	6.412701308727264404e-02	1.970995962619781494e-01	-5.934969186782836914e-01	1.318702101707458496e-01	9.499554336071014404e-02	3.243333101272583008e-02	9.754087030887603760e-02	7.062695175409317017e-02	5.605659484863281250e-01	-3.955883905291557312e-02	5.061962008476257324e-01	2.341282069683074951e-01	-1.900327503681182861e-01	-9.066329337656497955e-03	-2.141635268926620483e-01	-9.456732869148254395e-02	-1.224639490246772766e-01	-4.442987218499183655e-02	-2.082608640193939209e-01	-2.344183437526226044e-02	-3.642220199108123779e-01	3.002471625804901123e-01	-1.229792535305023193e-01	-2.340596318244934082e-01	-9.735642373561859131e-02	1.361119449138641357e-01	1.406353414058685303e-01	-1.349016726016998291e-01	-4.864336252212524414e-01	1.694060266017913818e-01	1.345731914043426514e-01	3.255890607833862305e-01	6.701267510652542114e-02	-5.318984761834144592e-02	-7.753713987767696381e-03	-3.716077804565429688e-01	-1.811040043830871582e-01	2.074181288480758667e-01	7.073352932929992676e-01	3.078031912446022034e-02	-2.480651438236236572e-01	3.510445654392242432e-01	-2.658909857273101807e-01	2.038837596774101257e-02	-6.124038249254226685e-02	-1.734046787023544312e-01	-4.574084579944610596e-01	-9.850557893514633179e-02
-3.007550351321697235e-02	3.388124108314514160e-01	-2.954314947128295898e-01	-3.817453980445861816e-01	2.278048172593116760e-02	-2.415430694818496704e-01	1.214423924684524536e-01	-1.980226784944534302e-01	-1.743510514497756958e-01	1.056261286139488220e-01	-3.679733723402023315e-02	-4.003615081310272217e-01	9.821942076086997986e-03	2.217636676505208015e-03	3.763795793056488037e-01	-6.812789291143417358e-02	7.327474653720855713e-02	2.166119366884231567e-01	3.137158751487731934e-01	-3.378846347332000732e-01	-7.926560193300247192e-02	-2.442199736833572388e-01	1.166695952415466309e-01	-2.255613803863525391e-01	3.707590699195861816e-02	-3.989802002906799316e-01	-3.063627481460571289e-01	-2.510584890842437744e-01	7.874495387077331543e-01	-1.431920826435089111e-01	4.724539071321487427e-02	-1.559621542692184448e-01	6.833830475807189941e-01	-1.566005498170852661e-01	1.015178561210632324e-01	-2.815324366092681885e-01	3.037628531455993652e-01	2.649829983711242676e-01	3.978038728237152100e-01	2.314746752381324768e-02	1.987376958131790161e-01	4.063163399696350098e-01	5.060529708862304688e-01	4.429677128791809082e-01	-4.792767465114593506e-01	-1.778247803449630737e-01	-1.578575372695922852e-01	-1.788912266492843628e-01	1.182695403695106506e-01	9.816103428602218628e-02	1.695255190134048462e-02	-2.416811734437942505e-01	-6.515627354383468628e-02	-4.096097052097320557e-01	1.850815117359161377e-01	2.194527983665466309e-01	-2.273719310760498047e-01	-4.897950589656829834e-01	3.427654132246971130e-02	-6.557323932647705078e-01	5.572877451777458191e-02	3.659211099147796631e-01	-6.936698555946350098e-01	-2.423731386661529541e-01	-5.972310528159141541e-02	-5.171338319778442383e-01	-6.278198957443237305e-02	-2.646881639957427979e-01	-2.086519598960876465e-01	5.810849741101264954e-02	-6.271464377641677856e-02	-3.716005086898803711e-01	4.363645911216735840e-01	-1.300813108682632446e-01	9.539552778005599976e-02	-3.898223489522933960e-02	-3.119017183780670166e-01	-1.127823814749717712e-01	-4.805218875408172607e-01	-5.791531801223754883e-01	-3.767498731613159180e-01	2.291391044855117798e-01	3.530833721160888672e-01	8.307054638862609863e-02	-2.941723465919494629e-01	1.011079475283622742e-01	6.016441807150840759e-02	-4.452757835388183594e-01	2.200634777545928955e-02	-5.526309460401535034e-02	-2.087145894765853882e-01	1.016651764512062073e-01	-3.556029200553894043e-01	4.925242811441421509e-02	-2.833434939384460449e-01	-2.244145870208740234e-01	-4.238080382347106934e-01	-1.889376342296600342e-01	-4.791888296604156494e-01	-8.975396305322647095e-02	-9.185061603784561157e-02	-1.091482210904359818e-02	-1.025546118617057800e-01	3.180791735649108887e-01	-6.487767696380615234e-01	2.002353221178054810e-01	6.361153125762939453e-01	-2.407876551151275635e-01	-1.553378999233245850e-01	7.223360240459442139e-02	-2.436088472604751587e-01	2.061682492494583130e-01	1.343458443880081177e-01	1.467339247465133667e-01	-2.777034044265747070e-02	9.277967363595962524e-02	-4.639850556850433350e-01	-1.190039366483688354e-01	7.371085882186889648e-02	-5.532960295677185059e-01	2.097912132740020752e-01	-2.723940014839172363e-01	-4.064737260341644287e-01	2.192894965410232544e-01	-1.088661327958106995e-01	-2.316561639308929443e-01	-7.805677503347396851e-02	-1.852108389139175415e-01
-1.489042788743972778e-01	-2.111857384443283081e-01	1.770099066197872162e-02	-4.015734195709228516e-01	-1.623429059982299805e-01	-3.271900415420532227e-01	2.811748683452606201e-01	-3.139046430587768555e-01	2.037062048912048340e-01	3.663394749164581299e-01	2.558516338467597961e-02	-1.807051450014114380e-01	2.153089940547943115e-01	-1.196385025978088379e-01	-1.731675001792609692e-03	5.239786505699157715e-01	-2.543095350265502930e-01	-4.864545911550521851e-02	-2.468147128820419312e-01	-8.937032520771026611e-02	5.854854360222816467e-02	3.357412293553352356e-02	1.337743103504180908e-01	-1.046215519309043884e-01	1.134308278560638428e-01	-3.751083612442016602e-01	1.003092750906944275e-01	2.965220622718334198e-02	8.970540165901184082e-01	1.683387458324432373e-01	-3.798885047435760498e-01	2.584128081798553467e-01	-9.594765305519104004e-02	-3.017105460166931152e-01	4.731584712862968445e-02	-2.042387723922729492e-01	1.097508221864700317e-01	-3.287238478660583496e-01	5.934268832206726074e-01	4.258560836315155029e-01	-6.388346850872039795e-02	1.389124095439910889e-01	-1.544811856001615524e-02	-6.347888708114624023e-02	-4.464637637138366699e-01	-2.271765843033790588e-02	9.012918919324874878e-02	2.753162384033203125e-01	2.822308614850044250e-02	-5.850968360900878906e-01	9.390787780284881592e-02	1.853066980838775635e-01	-4.021177291870117188e-01	-7.348855137825012207e-01	8.346346616744995117e-01	2.207225710153579712e-01	-2.175792604684829712e-01	-3.108544349670410156e-01	4.863662123680114746e-01	1.519050300121307373e-01	-1.162989437580108643e-01	2.583620548248291016e-01	1.576852351427078247e-01	-2.655612304806709290e-02	1.260762512683868408e-01	-3.278475701808929443e-01	1.113522350788116455e-01	2.317255586385726929e-01	5.713098123669624329e-02	9.754984080791473389e-02	2.268367111682891846e-01	1.234168652445077896e-02	-5.130017995834350586e-01	2.203615456819534302e-01	4.399073123931884766e-01	-5.560524463653564453e-01	-2.391208112239837646e-01	5.343018472194671631e-02	-1.300018047913908958e-03	8.173561096191406250e-02	-2.459377199411392212e-01	3.130107372999191284e-02	-1.277071237564086914e-01	2.422020733356475830e-01	6.916932761669158936e-02	-1.243245899677276611e-01	-4.278450310230255127e-01	-4.571928381919860840e-01	-2.339462190866470337e-02	-1.912267059087753296e-01	4.984566867351531982e-01	-1.239218264818191528e-01	5.455516651272773743e-02	5.767244100570678711e-02	-2.701455652713775635e-01	4.842948317527770996e-01	-7.232204079627990723e-01	-1.815347522497177124e-01	-4.887361824512481689e-01	-3.225769698619842529e-01	2.879193723201751709e-01	1.588917970657348633e-01	-3.545198962092399597e-02	-6.856663227081298828e-01	2.961234450340270996e-01	-2.425880432128906250e-01	4.456346631050109863e-01	2.504072189331054688e-01	4.567318260669708252e-01	1.523368526250123978e-02	3.710269629955291748e-01	1.879364848136901855e-01	2.117461711168289185e-01	-2.369776219129562378e-01	2.456387579441070557e-01	-2.491213083267211914e-01	-4.074367582798004150e-01	-2.287937551736831665e-01	1.990710347890853882e-01	5.098553746938705444e-02	4.508525729179382324e-01	-1.774067729711532593e-01	-4.458200633525848389e-01	-1.706407964229583740e-01	-2.441085726022720337e-01	1.524436026811599731e-01	-2.461885362863540649e-01	1.144792288541793823e-01
1.700788140296936035e-01	9.813416749238967896e-02	4.102907776832580566e-01	-1.615171432495117188e-01	-6.225692033767700195e-01	-5.755541473627090454e-02	1.359032392501831055e-01	-7.348805665969848633e-02	-4.180886745452880859e-01	1.399999111890792847e-01	2.270231097936630249e-01	-2.069092541933059692e-02	-2.280234396457672119e-01	2.560249567031860352e-01	-2.122109830379486084e-01	-1.916602253913879395e-01	1.258013099431991577e-01	3.221339359879493713e-02	2.986452355980873108e-02	1.774322092533111572e-01	2.626019716262817383e-01	-7.092949748039245605e-02	1.491613239049911499e-01	3.288827240467071533e-01	-3.720129132270812988e-01	-2.646467089653015137e-01	5.565212965011596680e-01	1.621270328760147095e-01	7.355446815490722656e-01	5.488197803497314453e-01	-8.367133885622024536e-02	2.513237297534942627e-01	-4.663586243987083435e-02	-1.639936715364456177e-01	1.440349966287612915e-01	4.620079323649406433e-02	3.058506846427917480e-01	-5.199506878852844238e-02	1.865363419055938721e-01	-8.125379681587219238e-03	1.791682541370391846e-01	6.333396583795547485e-02	1.998717188835144043e-01	-9.162352234125137329e-02	-2.775261998176574707e-01	-1.505111008882522583e-01	8.796843886375427246e-02	-3.664026502519845963e-03	2.781213521957397461e-01	-1.989744454622268677e-01	-7.877767086029052734e-02	-2.812741994857788086e-01	-8.274714462459087372e-03	-2.916424572467803955e-01	1.012970581650733948e-01	-1.824737042188644409e-01	-1.812760829925537109e-01	-3.624643981456756592e-01	2.380982339382171631e-01	-7.299196124076843262e-01	2.083385288715362549e-01	-8.306529372930526733e-02	-2.640664875507354736e-01	1.390602290630340576e-01	2.885897159576416016e-01	-1.580859124660491943e-01	-2.196990400552749634e-01	4.799385368824005127e-02	1.802195161581039429e-01	-2.008021473884582520e-01	3.639000654220581055e-02	6.642869114875793457e-02	-1.975900828838348389e-01	-1.170459091663360596e-01	1.589157730340957642e-01	1.399157941341400146e-01	5.595758184790611267e-02	2.061171233654022217e-01	-3.675481081008911133e-01	-3.316621482372283936e-01	8.460889756679534912e-02	-3.992504179477691650e-01	3.186737000942230225e-01	-1.907606124877929688e-01	-6.865612417459487915e-02	6.758704036474227905e-02	-2.840771153569221497e-02	-6.556349992752075195e-02	1.619854755699634552e-02	-3.645891696214675903e-02	2.508578822016716003e-02	-1.200662478804588318e-01	5.708333849906921387e-02	8.951244503259658813e-02	-1.157647091895341873e-02	-1.502264589071273804e-01	-1.145130489021539688e-02	-8.543045818805694580e-02	-2.581509351730346680e-01	4.303550422191619873e-01	-3.911057487130165100e-02	6.527185440063476562e-03	2.225484400987625122e-01	3.882460296154022217e-02	-5.316704139113426208e-02	5.217666029930114746e-01	3.683391511440277100e-01	2.693348377943038940e-02	-2.484631240367889404e-01	-3.782170638442039490e-02	4.469336569309234619e-02	1.400980800390243530e-01	-2.085548937320709229e-01	1.808453649282455444e-01	3.226571381092071533e-01	7.810262590646743774e-02	-1.384452581405639648e-01	3.279965817928314209e-01	2.513431012630462646e-02	2.220480293035507202e-01	-8.553480356931686401e-02	1.482682768255472183e-02	-3.313508331775665283e-01	2.155429273843765259e-01	-3.894311487674713135e-01	-1.463047862052917480e-01	-1.949665248394012451e-01	1.490813400596380234e-02
-2.643375694751739502e-01	2.362374216318130493e-01	-2.200410515069961548e-01	-1.586160063743591309e-01	2.530547380447387695e-01	-2.007359564304351807e-01	-4.202941060066223145e-01	-7.986888885498046875e-01	-2.920092344284057617e-01	-1.504109501838684082e-01	2.369148880243301392e-01	-2.753621935844421387e-01	1.132674440741539001e-01	-1.739750243723392487e-02	-1.561520993709564209e-01	1.680656671524047852e-01	1.325510591268539429e-01	-2.058209329843521118e-01	-1.086912602186203003e-01	-1.352413594722747803e-01	2.014642655849456787e-01	-4.981162771582603455e-02	1.724815368652343750e-01	-4.883010685443878174e-01	-2.182848602533340454e-01	-1.053769960999488831e-01	8.498896658420562744e-02	2.639473974704742432e-01	-4.534407332539558411e-02	2.783416025340557098e-02	-1.794731467962265015e-01	-1.840933710336685181e-01	2.740352451801300049e-01	-1.874462217092514038e-01	4.565379023551940918e-01	-2.307585477828979492e-01	8.745869249105453491e-02	-1.035564765334129333e-01	-2.383028268814086914e-01	4.661353826522827148e-01	-2.160769701004028320e-01	1.549305170774459839e-01	8.341771364212036133e-02	-1.483422368764877319e-01	-2.392924875020980835e-01	3.017114698886871338e-01	3.241141512989997864e-02	-2.001273036003112793e-01	1.246770620346069336e-01	2.444014400243759155e-01	1.317193061113357544e-01	2.572312206029891968e-02	-9.273305535316467285e-02	-4.143949151039123535e-01	-2.245616912841796875e-01	-1.671242415904998779e-01	1.126020401716232300e-01	-3.398721814155578613e-01	2.497905641794204712e-01	2.488202899694442749e-01	1.478686928749084473e-01	4.736770391464233398e-01	-3.701407909393310547e-01	1.894952803850173950e-01	-3.193945065140724182e-02	-5.187478661537170410e-01	-2.394913882017135620e-01	2.053224444389343262e-01	6.687409244477748871e-03	-2.159378528594970703e-01	5.982290580868721008e-02	-1.120090186595916748e-01	5.507772415876388550e-02	-1.917275488376617432e-01	1.979521065950393677e-01	-1.672510802745819092e-01	-5.086337216198444366e-03	7.720257043838500977e-01	1.440985202789306641e-01	1.300839241594076157e-02	4.291420876979827881e-01	1.559679657220840454e-01	-2.801678776741027832e-01	4.085853099822998047e-01	-4.678472876548767090e-01	-1.168224290013313293e-01	-9.520536661148071289e-02	2.343656718730926514e-01	-4.146047681570053101e-02	-4.150621891021728516e-01	4.772140383720397949e-01	-1.034854575991630554e-01	-4.033445417881011963e-01	8.521716296672821045e-02	-2.081450521945953369e-01	-4.692355096340179443e-01	-7.572559714317321777e-01	-7.580944895744323730e-01	-4.779288172721862793e-01	-9.179783053696155548e-03	-2.763684689998626709e-01	3.750194907188415527e-01	2.869319915771484375e-01	-9.398142993450164795e-02	-4.106782078742980957e-01	5.370209217071533203e-01	-2.786976695060729980e-01	3.333830237388610840e-01	-5.173508524894714355e-01	-3.119353055953979492e-01	-1.663289219141006470e-01	6.583957076072692871e-01	-3.265086412429809570e-01	4.880354180932044983e-02	-1.919622719287872314e-01	4.188778996467590332e-01	5.000611394643783569e-02	6.327049434185028076e-02	-1.702069640159606934e-01	-1.687778830528259277e-01	-1.619846746325492859e-02	-8.706928044557571411e-02	5.810344964265823364e-02	2.581259012222290039e-01	-6.945969462394714355e-01	-3.566737174987792969e-01	3.282336592674255371e-01	-1.318855285644531250e-01
-5.174285173416137695e-01	-1.910161972045898438e-01	-2.272389680147171021e-01	3.123607933521270752e-01	-3.040907382965087891e-01	-3.627583384513854980e-01	2.289023548364639282e-01	-1.725099235773086548e-01	-3.339967727661132812e-01	3.293176591396331787e-01	-1.277290284633636475e-04	5.669077858328819275e-02	2.244031131267547607e-01	-1.415497064590454102e-01	6.130408644676208496e-01	2.289980798959732056e-01	-2.416590005159378052e-01	-9.413349442183971405e-03	-1.424295008182525635e-01	2.196622788906097412e-01	4.487078785896301270e-01	-3.093703091144561768e-01	6.422403454780578613e-01	3.153578639030456543e-01	1.934582144021987915e-01	-7.842238247394561768e-02	-1.822277456521987915e-01	-1.038922816514968872e-01	4.795679748058319092e-01	-2.191025018692016602e-01	1.300595849752426147e-01	1.388583630323410034e-01	4.059630334377288818e-01	-4.869322478771209717e-01	3.534406721591949463e-01	-2.301606982946395874e-01	4.495646953582763672e-01	1.300407350063323975e-01	-2.085503041744232178e-01	-1.335854679346084595e-01	-2.872371673583984375e-01	-4.074883162975311279e-01	1.490569859743118286e-01	-5.527961850166320801e-01	-6.503623723983764648e-01	1.596614718437194824e-01	4.046626091003417969e-01	-1.024514436721801758e-01	-3.171526789665222168e-01	-3.708897158503532410e-02	-2.093528211116790771e-01	-1.539125442504882812e-01	1.298723965883255005e-01	-1.825263053178787231e-01	-1.912785768508911133e-01	-1.761710643768310547e-01	-1.171634271740913391e-01	5.408488512039184570e-01	2.053402364253997803e-01	4.594171047210693359e-01	-3.521168529987335205e-01	-2.579146325588226318e-01	-4.570915699005126953e-01	-2.337414920330047607e-01	-4.661551862955093384e-02	1.413600742816925049e-01	-2.528121471405029297e-01	-3.015702068805694580e-01	1.932250112295150757e-01	1.024707704782485962e-01	-1.519122440367937088e-02	3.730356320738792419e-02	4.284432828426361084e-01	-2.320439368486404419e-02	1.622595936059951782e-01	-3.355672359466552734e-01	-2.797740697860717773e-01	-9.736640751361846924e-02	1.413993388414382935e-01	-7.328487932682037354e-02	1.027883514761924744e-01	1.608353853225708008e-01	-4.865870773792266846e-01	3.374143270775675774e-04	-1.849367469549179077e-01	-1.723202876746654510e-03	1.480531990528106689e-01	-4.939832091331481934e-01	-4.488426074385643005e-02	2.559405863285064697e-01	5.860162377357482910e-01	-2.415220439434051514e-01	-3.967484533786773682e-01	5.910360813140869141e-02	-3.180536031723022461e-01	4.416392147541046143e-01	9.794960916042327881e-02	1.170489937067031860e-01	-4.568833410739898682e-01	-5.580765008926391602e-02	1.701594740152359009e-01	2.374777048826217651e-01	-4.451108872890472412e-01	3.951722681522369385e-01	-1.970418393611907959e-01	2.047221362590789795e-02	4.587379842996597290e-02	-5.852853059768676758e-01	-1.576698273420333862e-01	-1.450428962707519531e-01	-3.204218745231628418e-01	-2.980869263410568237e-02	7.280142605304718018e-02	3.241795301437377930e-02	9.720867127180099487e-02	3.689310252666473389e-01	-5.451033115386962891e-01	-6.063676904886960983e-03	3.339267671108245850e-01	-1.349485814571380615e-01	-2.359007298946380615e-02	-1.752203106880187988e-01	-5.967370867729187012e-01	2.639825046062469482e-01	8.070352673530578613e-02	1.789671927690505981e-01	-3.138750493526458740e-01	-1.960909068584442139e-01
-4.114294946193695068e-01	1.907638274133205414e-02	6.471694260835647583e-02	-8.372960984706878662e-02	-2.463898807764053345e-01	2.270637899637222290e-01	3.816771805286407471e-01	-4.644587934017181396e-01	-3.986088931560516357e-01	-2.695850729942321777e-01	-7.753806561231613159e-02	1.042999848723411560e-01	3.885761797428131104e-01	7.737204432487487793e-02	2.636413872241973877e-01	1.750685423612594604e-01	5.802804604172706604e-03	3.167972862720489502e-01	-1.970760971307754517e-01	4.960617423057556152e-02	4.118948578834533691e-01	9.191447496414184570e-02	2.357130497694015503e-01	3.149052560329437256e-01	1.082109361886978149e-01	-4.063529968261718750e-01	-2.100301235914230347e-01	2.296928465366363525e-01	1.726288497447967529e-01	-2.202328890562057495e-01	-6.762051582336425781e-02	-2.094681411981582642e-01	-2.579766213893890381e-01	-1.481258193962275982e-03	-8.280897140502929688e-02	-1.200290769338607788e-01	2.768890857696533203e-01	1.100530549883842468e-01	4.798058867454528809e-01	2.489198446273803711e-01	-3.339440524578094482e-01	-6.098338365554809570e-01	3.556318581104278564e-01	-2.168198376893997192e-01	1.339767426252365112e-01	1.662821881473064423e-02	-1.049357131123542786e-01	1.003400683403015137e-01	3.068985044956207275e-02	-1.986038386821746826e-01	5.903067812323570251e-02	-1.848319023847579956e-01	8.501628786325454712e-02	-3.422975242137908936e-01	-3.621801733970642090e-01	1.676208376884460449e-01	-5.933058634400367737e-02	-1.131907552480697632e-01	-2.219718694686889648e-01	1.127060204744338989e-01	-3.469365835189819336e-01	4.067236185073852539e-01	-3.511741757392883301e-01	2.429257780313491821e-01	-4.211450815200805664e-01	-4.940150082111358643e-01	-5.106824263930320740e-02	-5.059730261564254761e-02	3.281269967555999756e-01	-2.513952925801277161e-02	3.266113698482513428e-01	-2.021094560623168945e-01	3.079497255384922028e-02	4.263094365596771240e-01	6.979758739471435547e-01	-3.739677667617797852e-01	5.307503417134284973e-02	-7.579628378152847290e-02	-1.047688350081443787e-01	1.210769414901733398e-01	8.629190176725387573e-02	2.678147554397583008e-01	-9.680292010307312012e-02	2.812016606330871582e-01	-1.165834814310073853e-01	-1.387837436050176620e-02	4.042560458183288574e-01	-1.635744422674179077e-02	3.876010477542877197e-01	1.883270144462585449e-01	3.056962192058563232e-01	-4.943318665027618408e-02	-3.031342625617980957e-01	-1.380859035998582840e-02	-1.553686708211898804e-01	-3.443937301635742188e-01	-3.208892345428466797e-01	-3.115743696689605713e-01	-1.860271841287612915e-01	-3.273576200008392334e-01	-1.764594763517379761e-01	2.267150133848190308e-01	3.877924755215644836e-02	-2.893699705600738525e-01	-5.617191791534423828e-01	5.793882012367248535e-01	-5.002420023083686829e-02	-1.419094502925872803e-01	-6.178494542837142944e-02	1.129544973373413086e-01	-4.947037696838378906e-01	-9.709522873163223267e-02	2.098787343129515648e-03	-6.949645876884460449e-01	-6.286434829235076904e-03	5.945973098278045654e-02	-4.544869810342788696e-02	3.676805645227432251e-02	4.113125056028366089e-02	-2.525514960289001465e-01	-3.278093338012695312e-01	-4.654144942760467529e-01	-5.359007120132446289e-01	-1.550654768943786621e-01	-3.525020554661750793e-02	-2.133973091840744019e-01	-9.255773574113845825e-02	2.109016627073287964e-01
1.283494830131530762e-01	8.367475122213363647e-02	-1.122313886880874634e-01	-3.563216030597686768e-01	-3.624423146247863770e-01	3.128852322697639465e-02	2.291305735707283020e-02	6.977505981922149658e-02	-4.306793212890625000e-01	-2.257612347602844238e-01	-5.310386419296264648e-01	-5.939860939979553223e-01	-2.406354621052742004e-02	-5.693807601928710938e-01	9.070027619600296021e-02	-3.106704056262969971e-01	2.457975298166275024e-01	-3.243626952171325684e-01	6.963153928518295288e-02	-2.689093053340911865e-01	-2.883146405220031738e-01	-5.040621757507324219e-01	3.656315207481384277e-01	1.046066954731941223e-01	8.488117903470993042e-02	-2.193300575017929077e-01	5.171681046485900879e-01	-4.145039916038513184e-01	2.111979424953460693e-01	-3.142741024494171143e-01	1.445367187261581421e-01	3.319577276706695557e-01	6.676978617906570435e-02	-3.502101302146911621e-01	1.820617914199829102e-01	3.450033664703369141e-01	-3.872898221015930176e-01	-1.531932651996612549e-01	2.615242302417755127e-01	1.090275309979915619e-02	-1.846631467342376709e-01	-3.572629094123840332e-01	3.161426186561584473e-01	-2.862432599067687988e-01	-3.946930766105651855e-01	-1.595349609851837158e-01	4.948427081108093262e-01	-7.339150309562683105e-01	-1.938836649060249329e-02	-3.893519341945648193e-01	-5.331616103649139404e-02	-2.749373018741607666e-01	-4.418903216719627380e-02	2.337861657142639160e-01	-3.872789815068244934e-02	1.116122901439666748e-01	-5.152104496955871582e-01	-3.105660378932952881e-01	8.756987005472183228e-02	-2.005824446678161621e-01	-4.951762259006500244e-01	6.001597642898559570e-01	2.723879814147949219e-01	-4.986250773072242737e-02	2.838214039802551270e-01	-7.613191753625869751e-02	-5.225076079368591309e-01	5.432814955711364746e-01	-5.754991173744201660e-01	-1.492679715156555176e-01	3.818278014659881592e-01	-1.606212705373764038e-01	4.542790055274963379e-01	5.077558755874633789e-02	-1.127937287092208862e-01	-5.717324018478393555e-01	-1.309366375207901001e-01	2.124296575784683228e-01	-2.044944614171981812e-01	2.327883392572402954e-01	-6.891044322401285172e-03	-2.050262540578842163e-01	-3.603500723838806152e-01	3.918925300240516663e-02	-5.290700197219848633e-01	1.526784300804138184e-01	-6.825121492147445679e-02	-6.061953902244567871e-01	-1.155800670385360718e-01	-3.295198976993560791e-01	1.873508095741271973e-01	2.699134945869445801e-01	4.057664051651954651e-02	2.829967625439167023e-02	-3.873003125190734863e-01	3.317994177341461182e-01	-5.250094532966613770e-01	-2.111977636814117432e-01	-9.358398616313934326e-02	-2.281119674444198608e-01	-1.066779643297195435e-01	-7.093837112188339233e-02	-1.517184525728225708e-01	-5.277039408683776855e-01	-2.231071144342422485e-01	3.481195867061614990e-01	5.164945125579833984e-02	-3.469282984733581543e-01	3.889218345284461975e-02	1.752696931362152100e-01	-3.821970224380493164e-01	2.411494404077529907e-01	7.201797366142272949e-01	2.265688776969909668e-02	-1.804904639720916748e-01	-6.594228744506835938e-02	1.200565835461020470e-03	4.254707694053649902e-02	3.090615272521972656e-01	1.857897192239761353e-01	-8.416358381509780884e-02	2.840056121349334717e-01	-3.762592971324920654e-01	1.864621043205261230e-01	-1.585129499435424805e-01	-2.892779558897018433e-02	-4.472472518682479858e-02	-1.787470467388629913e-02
8.431594073772430420e-02	-2.814108133316040039e-01	1.081895083189010620e-01	2.853524982929229736e-01	5.959401130676269531e-01	-2.705770432949066162e-01	2.421569526195526123e-01	-3.405053317546844482e-01	-2.118571996688842773e-01	1.746615022420883179e-02	8.323557674884796143e-02	-3.821779415011405945e-02	1.435523033142089844e-01	4.440748095512390137e-01	-7.970383018255233765e-02	3.101888000965118408e-01	-2.943168580532073975e-02	-1.904905289411544800e-01	2.231058776378631592e-01	3.346906602382659912e-01	2.894501686096191406e-01	-6.076100841164588928e-02	3.156002163887023926e-01	-2.708012461662292480e-01	1.036739051342010498e-01	-2.746292054653167725e-01	1.530075967311859131e-01	-1.010114103555679321e-01	-5.014550313353538513e-02	1.123777627944946289e-01	3.390038385987281799e-02	7.603307813405990601e-02	2.338493019342422485e-01	-9.788093157112598419e-03	3.872968554496765137e-01	-7.491636276245117188e-02	-4.172634780406951904e-01	1.831759810447692871e-01	4.998296871781349182e-02	-5.506844446063041687e-02	9.567397832870483398e-02	6.565289804711937904e-04	8.063330650329589844e-01	1.161931380629539490e-01	-9.243511408567428589e-02	-7.837352901697158813e-02	2.885227790102362633e-03	5.887674167752265930e-03	4.132005944848060608e-02	-2.464958652853965759e-02	-1.637090444564819336e-01	2.442755177617073059e-02	-1.582438498735427856e-01	-5.508203059434890747e-02	-6.661931425333023071e-02	3.233082890510559082e-01	-2.305934578180313110e-02	-6.512750983238220215e-01	1.628623753786087036e-01	3.272262215614318848e-01	1.471184194087982178e-01	-3.657879680395126343e-02	1.628331989049911499e-01	-1.802697330713272095e-01	1.226551383733749390e-01	8.540181070566177368e-02	8.939911425113677979e-02	1.160535141825675964e-01	3.024370670318603516e-01	-2.806590199470520020e-01	1.597008854150772095e-01	1.141426488757133484e-01	3.365569710731506348e-01	1.338858157396316528e-01	2.974170492962002754e-03	-4.530325233936309814e-01	-5.262526869773864746e-01	1.269219070672988892e-01	-2.783614695072174072e-01	-9.084951877593994141e-02	-4.422039687633514404e-01	-3.990805447101593018e-01	-6.054096668958663940e-02	7.138659060001373291e-02	-2.406575679779052734e-01	-4.302133619785308838e-01	3.803781867027282715e-01	-1.848614811897277832e-01	-1.133201867341995239e-01	3.852034732699394226e-02	2.563441395759582520e-01	-9.699141234159469604e-02	1.604443937540054321e-01	7.146465592086315155e-03	-4.010539501905441284e-03	-4.142464399337768555e-01	-4.572921097278594971e-01	-2.876618504524230957e-02	-4.152261093258857727e-02	-4.570540189743041992e-01	-3.093075156211853027e-01	1.098157688975334167e-01	7.029468566179275513e-02	1.039315983653068542e-01	3.104931712150573730e-01	2.084338068962097168e-01	-5.913597345352172852e-02	2.222293764352798462e-01	4.608452618122100830e-01	-1.611411720514297485e-01	-3.157502710819244385e-01	-3.673110902309417725e-01	3.952766582369804382e-02	6.517574191093444824e-02	2.153820544481277466e-01	-1.122882738709449768e-01	8.294112049043178558e-03	1.388612575829029083e-02	6.973793506622314453e-01	2.422340512275695801e-01	2.148616909980773926e-01	2.898766100406646729e-01	-4.381878674030303955e-01	-1.809699684381484985e-01	-1.643304675817489624e-01	6.625984609127044678e-02	5.606593191623687744e-02	-1.679484844207763672e-01
6.992218643426895142e-02	-1.844310760498046875e-02	-1.093568280339241028e-01	-1.540968865156173706e-01	1.423350418917834759e-03	4.406580030918121338e-01	5.031837224960327148e-01	-1.872426271438598633e-01	-4.467061460018157959e-01	1.500840485095977783e-01	-2.948086857795715332e-01	-3.067754507064819336e-01	3.407924175262451172e-01	5.219070240855216980e-02	3.597983717918395996e-01	2.011055797338485718e-01	-2.581628859043121338e-01	-2.853526473045349121e-01	-3.623383343219757080e-01	2.842155694961547852e-01	-8.631414175033569336e-02	3.109477646648883820e-02	1.320938020944595337e-01	2.168831527233123779e-01	3.406277298927307129e-01	-2.715303599834442139e-01	-1.178944930434226990e-01	9.509006887674331665e-02	7.847555279731750488e-01	-4.317769408226013184e-01	-2.613831460475921631e-01	-2.867188155651092529e-01	-2.832188829779624939e-02	2.375050783157348633e-01	7.845126390457153320e-01	-3.771515786647796631e-01	9.192148596048355103e-02	5.333035066723823547e-02	1.266419738531112671e-01	-1.883320510387420654e-01	-1.706654429435729980e-01	-4.666640758514404297e-01	-6.056895256042480469e-01	7.901316136121749878e-02	-9.418893605470657349e-02	1.248592436313629150e-01	-2.257657647132873535e-01	-5.177410840988159180e-01	-1.572058722376823425e-02	-2.019529789686203003e-01	2.347872704267501831e-01	2.901011407375335693e-01	1.241349354386329651e-01	-3.219540715217590332e-01	-5.559554696083068848e-02	2.198735624551773071e-01	-2.704918980598449707e-01	-3.884927034378051758e-01	-1.405917853116989136e-01	-2.256161905825138092e-02	1.729553490877151489e-01	-3.493708372116088867e-01	-3.748825788497924805e-01	4.085917770862579346e-01	5.033121630549430847e-02	-3.093898892402648926e-01	-3.673476278781890869e-01	4.043245315551757812e-01	2.491509467363357544e-01	-3.748944401741027832e-01	3.568233549594879150e-02	-4.809184670448303223e-01	5.467416485771536827e-04	2.861578166484832764e-01	3.195924758911132812e-01	-8.856774866580963135e-02	-1.333223283290863037e-01	1.847703158855438232e-01	2.883851900696754456e-02	-2.433274835348129272e-01	-9.744694828987121582e-02	-1.616437584161758423e-01	-1.458812654018402100e-01	-2.417869269847869873e-01	4.577170312404632568e-02	1.275766491889953613e-01	1.815523207187652588e-01	2.688363492488861084e-01	-6.676749885082244873e-02	5.758228898048400879e-01	1.287515461444854736e-01	-7.626365870237350464e-02	-1.856734007596969604e-01	2.481932193040847778e-01	-1.946098059415817261e-01	-8.462895452976226807e-02	-2.670049667358398438e-01	9.312100708484649658e-02	-1.767776757478713989e-01	3.001986443996429443e-01	2.942553460597991943e-01	6.067769229412078857e-02	1.244233269244432449e-02	1.765377670526504517e-01	-5.138670206069946289e-01	1.449852883815765381e-01	1.399100124835968018e-01	6.443838477134704590e-01	2.457704693078994751e-01	7.376563549041748047e-02	-8.203457295894622803e-02	6.969947218894958496e-01	-3.440874814987182617e-02	2.896521389484405518e-01	-1.947865933179855347e-01	3.374006599187850952e-02	3.833453655242919922e-01	1.747568547725677490e-01	-2.539031505584716797e-01	-6.178902089595794678e-02	3.542331159114837646e-01	6.031488776206970215e-01	-3.248589336872100830e-01	1.145024895668029785e-01	-4.583899863064289093e-03	-7.903289049863815308e-02	-8.328772336244583130e-02	8.129601180553436279e-02
-2.172637581825256348e-01	8.575890958309173584e-02	-4.299137890338897705e-01	2.572608590126037598e-01	1.236090511083602905e-01	9.994604624807834625e-03	-8.874379098415374756e-02	-1.314788870513439178e-02	3.207562863826751709e-01	8.697025477886199951e-02	2.309526801109313965e-01	1.106656566262245178e-01	-2.939488291740417480e-01	1.373584270477294922e-01	8.102721720933914185e-02	-1.178237944841384888e-01	-5.005494356155395508e-01	3.873096778988838196e-02	-1.945837214589118958e-02	1.041989997029304504e-01	-2.375819832086563110e-01	1.101441234350204468e-01	2.212549746036529541e-01	2.548049390316009521e-01	-9.610486030578613281e-02	-2.183686196804046631e-01	4.433180093765258789e-01	1.954328417778015137e-01	-3.596449643373489380e-02	1.240579858422279358e-01	-3.361248672008514404e-01	2.813329994678497314e-01	2.690539956092834473e-01	-4.640976786613464355e-01	7.443206850439310074e-04	-9.244632720947265625e-02	-7.440180331468582153e-02	-1.144405081868171692e-01	6.710258126258850098e-02	-1.088171303272247314e-01	-1.635346114635467529e-01	1.969403401017189026e-02	6.426222920417785645e-01	-3.752472996711730957e-01	-6.057587638497352600e-02	3.617039620876312256e-01	3.353521823883056641e-01	1.174202188849449158e-01	5.920381844043731689e-02	-1.267869025468826294e-01	-3.148563206195831299e-01	1.492766290903091431e-01	-7.560627162456512451e-02	-1.126246005296707153e-01	-9.285598061978816986e-03	-8.425506204366683960e-02	-2.995781600475311279e-01	-1.289777010679244995e-01	3.990553319454193115e-01	-4.038614686578512192e-03	1.626477390527725220e-01	-6.717591732740402222e-02	3.937350958585739136e-02	3.363395333290100098e-01	3.943699598312377930e-01	-8.801273256540298462e-02	-3.774766027927398682e-01	2.229275926947593689e-02	8.046790957450866699e-02	1.594221889972686768e-01	-1.234213933348655701e-01	-1.815578192472457886e-01	8.407451212406158447e-02	-5.352885723114013672e-01	1.960702538490295410e-01	-2.227997481822967529e-01	-1.562554091215133667e-01	5.222507715225219727e-01	-3.419722244143486023e-02	-1.106286942958831787e-01	3.062546253204345703e-02	-1.127071082592010498e-01	1.424198001623153687e-01	1.290637999773025513e-01	-2.435492873191833496e-01	4.884760081768035889e-02	3.849969506263732910e-01	6.878855079412460327e-02	-2.587671577930450439e-01	-3.379106521606445312e-02	1.521075665950775146e-01	3.998791575431823730e-01	2.840509712696075439e-01	-5.816066637635231018e-02	-1.951471716165542603e-02	-4.138527214527130127e-01	-1.493518799543380737e-01	-2.438148856163024902e-01	-3.481334820389747620e-02	3.168182075023651123e-02	-2.709561586380004883e-01	-1.965478509664535522e-01	-1.613662838935852051e-01	-2.809366583824157715e-01	-1.371380090713500977e-01	5.233884453773498535e-01	-1.708046644926071167e-01	1.729190163314342499e-02	-1.734462082386016846e-01	-8.767525851726531982e-02	-6.229908764362335205e-02	4.949883371591567993e-02	-2.267600893974304199e-01	2.398234978318214417e-02	6.382673233747482300e-02	-7.691483944654464722e-02	2.692739069461822510e-01	3.614927530288696289e-01	-3.140666186809539795e-01	1.722141914069652557e-02	3.293264806270599365e-01	-3.704641759395599365e-02	-4.535357356071472168e-01	2.377232313156127930e-01	-1.182124763727188110e-01	-3.149999678134918213e-01	-4.154684543609619141e-01	2.848873659968376160e-02
-2.306003868579864502e-01	1.832064837217330933e-01	-1.042998507618904114e-01	-2.638427317142486572e-01	1.165669560432434082e-01	9.938576072454452515e-02	2.394061386585235596e-01	-1.958399452269077301e-02	-7.051979303359985352e-01	-2.740924358367919922e-01	8.766329288482666016e-02	-2.333640754222869873e-01	-3.592413663864135742e-01	1.558066606521606445e-01	1.271813213825225830e-01	-5.393323302268981934e-01	4.458245933055877686e-01	2.655406296253204346e-02	-7.667763624340295792e-03	3.757090568542480469e-01	-1.057210266590118408e-01	1.302455961704254150e-01	6.040949821472167969e-01	7.069633342325687408e-03	4.789949655532836914e-01	-5.948328375816345215e-01	2.743738591670989990e-01	3.239301741123199463e-01	6.077677011489868164e-01	2.828555926680564880e-02	-4.578908383846282959e-01	5.243204832077026367e-01	-1.207797750830650330e-01	-3.236479759216308594e-01	4.621511697769165039e-02	-5.175753235816955566e-01	1.132346764206886292e-01	1.314805261790752411e-02	2.827744483947753906e-01	1.923993378877639771e-01	-2.792380750179290771e-01	2.034779787063598633e-01	4.789049178361892700e-02	-3.500324487686157227e-01	3.659168723970651627e-03	-2.491142302751541138e-01	2.192341238260269165e-01	-1.037824675440788269e-01	4.861340522766113281e-01	-6.507962197065353394e-02	-4.423529505729675293e-01	3.401705324649810791e-01	-7.405517995357513428e-02	1.855017989873886108e-01	2.311566472053527832e-01	-5.318356677889823914e-02	-8.357056230306625366e-02	-9.792298078536987305e-02	3.867369592189788818e-01	-5.318360328674316406e-01	-1.830741614103317261e-01	5.031896010041236877e-02	-5.245430469512939453e-01	-3.439399600028991699e-01	-9.105591475963592529e-02	-4.663439393043518066e-01	2.800869755446910858e-02	6.802696734666824341e-02	9.705336391925811768e-02	-6.983400881290435791e-02	3.802743554115295410e-01	-2.062903046607971191e-01	3.505461812019348145e-01	7.568194717168807983e-02	1.815757602453231812e-01	-8.272780478000640869e-02	1.356128789484500885e-02	2.638602443039417267e-02	-3.080481588840484619e-01	1.076770648360252380e-01	8.868683129549026489e-02	9.492481499910354614e-02	-5.522805079817771912e-02	1.204455941915512085e-01	-1.429329514503479004e-01	-9.691721946001052856e-02	-7.412339001893997192e-02	-4.150050580501556396e-01	6.238573789596557617e-02	-2.692197561264038086e-01	-1.494392752647399902e-01	-4.080454409122467041e-01	-2.346281707286834717e-01	2.120855897665023804e-01	-4.897326827049255371e-01	-6.525936722755432129e-01	-3.036249577999114990e-01	1.234221607446670532e-01	-2.614506781101226807e-01	1.033648550510406494e-01	-1.155236437916755676e-01	1.374062746763229370e-01	2.854857444763183594e-01	-2.820874564349651337e-02	-8.338663727045059204e-02	3.001978695392608643e-01	5.893509387969970703e-01	4.033751040697097778e-02	1.011044532060623169e-01	8.820441365242004395e-02	2.178834825754165649e-01	-1.927019804716110229e-01	-1.545048356056213379e-01	-2.334861755371093750e-01	2.737288773059844971e-01	-3.448695242404937744e-01	-2.429936528205871582e-01	1.090275123715400696e-01	-3.202430307865142822e-01	2.849351167678833008e-01	-4.702914878726005554e-02	1.344548016786575317e-01	-1.208768412470817566e-02	-3.022122383117675781e-01	-3.943300545215606689e-01	1.076964288949966431e-01	5.335607565939426422e-03	1.828194111585617065e-01
2.164642512798309326e-01	-1.033708453178405762e-01	-5.366054549813270569e-02	-2.225866913795471191e-01	5.252701416611671448e-02	-2.102923840284347534e-01	3.605394959449768066e-01	-2.070957720279693604e-01	-9.940031915903091431e-02	-1.386604458093643188e-01	-3.753519058227539062e-02	-2.049468308687210083e-01	-2.881996631622314453e-01	7.346648722887039185e-02	3.495615720748901367e-01	-9.651982039213180542e-02	-1.917448490858078003e-01	-2.585808038711547852e-01	-2.527107298374176025e-02	9.515392035245895386e-02	-1.210516616702079773e-01	4.691358283162117004e-02	-2.534219324588775635e-01	1.910982877016067505e-01	6.591173261404037476e-02	-3.579508960247039795e-01	-1.138400193303823471e-02	2.897941768169403076e-01	1.340298354625701904e-01	3.500959873199462891e-01	-6.051326915621757507e-02	1.502786111086606979e-02	3.497514426708221436e-01	-3.730417788028717041e-01	7.572935894131660461e-03	1.397061198949813843e-01	-6.234953179955482483e-02	3.921433091163635254e-01	2.749886810779571533e-01	4.737986996769905090e-02	-6.635168939828872681e-02	3.236626088619232178e-01	3.534209728240966797e-01	2.382920831441879272e-01	1.167303547263145447e-01	1.815270632505416870e-01	-7.650583516806364059e-03	1.607023924589157104e-02	-1.974646151065826416e-01	-3.845304250717163086e-01	1.307806968688964844e-01	-1.769485771656036377e-01	-7.375312447547912598e-01	-4.770292714238166809e-02	-1.451418101787567139e-01	-8.985993266105651855e-02	1.385855227708816528e-01	-3.517708182334899902e-02	-2.224634140729904175e-01	-3.129453063011169434e-01	2.018483430147171021e-01	3.904263377189636230e-01	-2.256876230239868164e-01	3.490669131278991699e-01	4.696500897407531738e-01	-2.544775605201721191e-01	-2.300247400999069214e-01	-1.298789530992507935e-01	-2.928594648838043213e-01	-2.681262493133544922e-01	1.686081290245056152e-01	-4.119353294372558594e-01	-4.788193386048078537e-03	1.543149948120117188e-01	-2.713727951049804688e-02	-2.512825727462768555e-01	3.349339589476585388e-03	1.474327296018600464e-01	4.968211352825164795e-01	1.527543514966964722e-01	-4.098690152168273926e-01	3.768170475959777832e-01	-3.870654702186584473e-01	6.541894376277923584e-02	-3.615610003471374512e-01	-3.099379241466522217e-01	1.628737002611160278e-01	-3.994453847408294678e-01	-1.878388673067092896e-01	-6.524980664253234863e-01	-5.211922526359558105e-02	3.820880651473999023e-01	8.771015703678131104e-02	-1.302931159734725952e-01	2.978833913803100586e-01	3.841797113418579102e-01	-3.337888419628143311e-01	-3.586679697036743164e-01	-5.413415431976318359e-01	-5.738481283187866211e-01	-1.323841661214828491e-01	4.210985004901885986e-01	-2.255506366491317749e-01	2.271382808685302734e-01	-4.500110745429992676e-01	3.867686688899993896e-01	4.339194670319557190e-02	1.902670562267303467e-01	-8.858328312635421753e-02	-5.503956079483032227e-01	-2.461648732423782349e-01	7.074635624885559082e-01	-1.509271115064620972e-01	-5.565239191055297852e-01	4.483518302440643311e-01	2.219004184007644653e-01	-1.576928794384002686e-01	2.181752212345600128e-02	5.530611872673034668e-01	2.698159217834472656e-01	1.725090146064758301e-01	3.082392513751983643e-01	-2.825773656368255615e-01	3.645024597644805908e-01	1.937389075756072998e-01	4.231523349881172180e-02	-1.222363486886024475e-01	-1.666408181190490723e-01
3.743786811828613281e-01	-2.177645266056060791e-01	5.978078767657279968e-02	-3.422817587852478027e-02	-2.379859089851379395e-01	-1.412024796009063721e-01	2.232366502285003662e-01	-3.284169435501098633e-01	-8.025039918720722198e-03	-9.698547422885894775e-03	5.285090804100036621e-01	-2.638187408447265625e-01	-2.421524524688720703e-01	-2.096674442291259766e-01	1.274880170822143555e-01	-1.019630506634712219e-01	-3.189533650875091553e-01	6.575202941894531250e-01	-1.574688404798507690e-01	4.279331862926483154e-01	-3.310995101928710938e-01	2.515375614166259766e-02	-2.479813098907470703e-01	1.506663709878921509e-01	6.181728839874267578e-01	-3.022791445255279541e-01	-4.358693361282348633e-01	2.863906025886535645e-01	6.081392168998718262e-01	6.743077188730239868e-02	-3.277062252163887024e-02	7.901357114315032959e-02	9.271439164876937866e-02	-1.290283650159835815e-01	-5.843834578990936279e-02	-6.577488183975219727e-01	2.377449572086334229e-01	-2.889765501022338867e-01	2.773942053318023682e-01	-2.254880219697952271e-02	1.115155071020126343e-01	4.710725694894790649e-02	2.320369929075241089e-01	-9.952863305807113647e-02	-5.721538066864013672e-01	6.859034299850463867e-01	1.811803132295608521e-01	3.588454425334930420e-01	3.937630355358123779e-01	-2.750565409660339355e-01	2.658846676349639893e-01	-6.120131611824035645e-01	1.752257160842418671e-02	7.762037217617034912e-02	3.820571005344390869e-01	2.612386643886566162e-02	5.821269378066062927e-02	-1.408258080482482910e-01	1.236196905374526978e-01	-1.941554695367813110e-01	7.793422043323516846e-02	-1.179514825344085693e-01	-1.476846337318420410e-01	9.101767838001251221e-02	-5.388911068439483643e-02	-6.592743843793869019e-02	-3.078032135963439941e-01	1.750634312629699707e-01	-7.223884761333465576e-02	-1.914640963077545166e-01	5.130262374877929688e-01	-3.635017573833465576e-01	4.409604668617248535e-01	-1.499388515949249268e-01	1.528950333595275879e-01	-2.921401858329772949e-01	-3.799147605895996094e-01	-3.850027918815612793e-01	-1.617637723684310913e-01	-3.035860955715179443e-01	3.859625458717346191e-01	-4.059734046459197998e-01	-3.052851557731628418e-01	1.688941866159439087e-01	-6.051504239439964294e-02	-3.237659037113189697e-01	-8.822854608297348022e-02	-2.093178480863571167e-01	-1.562853157520294189e-01	2.852527499198913574e-01	1.866777054965496063e-02	-2.581088542938232422e-01	-4.520173966884613037e-01	2.447056919336318970e-01	-2.361407130956649780e-01	-4.460256397724151611e-01	3.002764843404293060e-02	-2.996115572750568390e-02	-2.924115061759948730e-01	-1.876834332942962646e-01	-3.770543932914733887e-01	1.088937371969223022e-01	-1.433952897787094116e-01	-1.145096942782402039e-01	2.434139102697372437e-01	2.309057414531707764e-01	8.262210339307785034e-02	6.880164146423339844e-01	1.331160217523574829e-01	4.582712054252624512e-02	-3.512358069419860840e-01	1.210221722722053528e-01	1.660667210817337036e-01	-4.937499165534973145e-01	5.176452919840812683e-02	4.275667667388916016e-01	-4.564943313598632812e-01	-1.155275180935859680e-01	6.143843531608581543e-01	-1.499287784099578857e-01	3.913502395153045654e-01	-1.305928379297256470e-01	2.238845378160476685e-01	1.465253252536058426e-02	-1.634358167648315430e-01	-5.664531514048576355e-02	8.284247480332851410e-03	-2.732608318328857422e-01
-2.901200056076049805e-01	5.516081452369689941e-01	3.563078045845031738e-01	6.804037839174270630e-02	2.620253264904022217e-01	2.820511758327484131e-01	8.054984360933303833e-02	1.682843640446662903e-02	1.550825238227844238e-01	9.512018412351608276e-02	9.156219661235809326e-02	-4.837604239583015442e-02	-3.085368126630783081e-02	2.183807492256164551e-01	8.195312321186065674e-02	-1.792438775300979614e-01	5.221732854843139648e-01	-1.653065718710422516e-02	-1.984771154820919037e-02	2.532603442668914795e-01	1.362254172563552856e-01	6.854349374771118164e-02	6.706201434135437012e-01	-2.489002048969268799e-01	1.992557495832443237e-01	3.950031474232673645e-02	-1.569106616079807281e-02	3.705976903438568115e-01	-1.484365165233612061e-01	-6.118787452578544617e-03	-5.418568253517150879e-01	3.956992328166961670e-01	5.053935050964355469e-01	-3.950367569923400879e-01	2.459829598665237427e-01	-2.374720275402069092e-01	9.924986958503723145e-02	-2.587351500988006592e-01	2.627922594547271729e-01	4.962190091609954834e-01	-1.821490526199340820e-01	2.639727890491485596e-01	4.645941853523254395e-01	-2.313882261514663696e-01	-3.439857661724090576e-01	-1.975792273879051208e-02	1.636552363634109497e-01	-4.841619729995727539e-02	-4.257006198167800903e-02	-3.216436207294464111e-01	-2.112561464309692383e-01	-2.625680267810821533e-01	2.809389531612396240e-01	-1.910173296928405762e-01	-6.546609103679656982e-02	3.786452710628509521e-01	-4.069708585739135742e-01	-2.685207426548004150e-01	-3.401223421096801758e-01	-1.183257922530174255e-01	1.571720987558364868e-01	1.079890225082635880e-02	5.854899808764457703e-02	-6.909039616584777832e-02	1.418102383613586426e-01	-1.651358157396316528e-01	-3.404941856861114502e-01	5.787085741758346558e-02	-9.536791592836380005e-02	-3.666536137461662292e-02	1.920934766530990601e-01	-2.970491051673889160e-01	-1.333522796630859375e-01	-2.122076461091637611e-03	2.272618561983108521e-01	-4.300199151039123535e-01	-2.228234410285949707e-01	-1.295089125633239746e-01	-1.007489785552024841e-01	-9.866164624691009521e-02	-5.558459162712097168e-01	5.691115260124206543e-01	2.395725110545754433e-03	-1.664631962776184082e-01	1.953088939189910889e-01	-1.655340790748596191e-01	9.280733019113540649e-02	7.695343345403671265e-02	-1.020238772034645081e-01	-8.194493502378463745e-02	-3.440664336085319519e-02	-2.985956519842147827e-02	-6.602365989238023758e-03	5.563988089561462402e-01	1.129395444877445698e-03	-1.706396937370300293e-01	-4.300810992717742920e-01	-1.562319099903106689e-01	-5.446010231971740723e-01	-4.672633484005928040e-02	9.920285642147064209e-02	1.669670194387435913e-01	6.687209010124206543e-02	3.632210567593574524e-02	-4.846947193145751953e-01	1.206752099096775055e-02	5.571759343147277832e-01	5.535361766815185547e-01	-2.047445923089981079e-01	-1.506938338279724121e-01	-2.499973475933074951e-01	-2.026412934064865112e-01	-1.085881069302558899e-01	-7.161854505538940430e-01	9.486498683691024780e-02	5.293888971209526062e-02	-2.839907631278038025e-02	1.971618086099624634e-01	2.653431594371795654e-01	-5.259474515914916992e-01	1.537381708621978760e-01	5.220130458474159241e-02	-1.778409779071807861e-01	1.861446201801300049e-01	-5.979011654853820801e-01	3.129347413778305054e-02	1.602439768612384796e-02	-2.546465396881103516e-01
-2.552606761455535889e-01	1.382842957973480225e-01	1.539883017539978027e-01	1.190461218357086182e-01	-3.563305735588073730e-01	3.062641918659210205e-01	2.281771302223205566e-01	4.792996346950531006e-01	4.874542728066444397e-02	2.030969560146331787e-01	2.251963615417480469e-01	1.032039076089859009e-01	-3.261181991547346115e-03	-1.862380653619766235e-01	6.733231991529464722e-02	1.479573994874954224e-01	2.687334716320037842e-01	3.443478643894195557e-01	-3.260082378983497620e-02	-1.470816284418106079e-01	-1.432011276483535767e-01	-2.190573811531066895e-01	7.232674956321716309e-01	-4.095930159091949463e-01	2.405538856983184814e-01	-2.534552216529846191e-01	-3.878365159034729004e-01	1.651525944471359253e-01	4.484905302524566650e-02	2.766284942626953125e-01	1.000549867749214172e-01	4.554221630096435547e-01	-3.280865252017974854e-01	-4.014031030237674713e-03	4.409802556037902832e-01	-7.737796008586883545e-02	3.815624415874481201e-01	8.044084906578063965e-02	2.712823152542114258e-01	-4.930520057678222656e-02	-6.025950312614440918e-01	4.630019068717956543e-01	1.997096650302410126e-02	9.041646867990493774e-02	-3.731784522533416748e-01	-3.671386837959289551e-02	-4.015387967228889465e-02	-2.216711789369583130e-01	-6.357179582118988037e-02	2.938781082630157471e-01	1.958581507205963135e-01	1.237634196877479553e-01	-4.040427207946777344e-01	-2.693584747612476349e-02	1.304521411657333374e-01	-1.613853275775909424e-01	-5.503643155097961426e-01	5.275296792387962341e-02	5.753619670867919922e-01	-5.716536045074462891e-01	3.463920354843139648e-01	4.320061206817626953e-01	-1.826104372739791870e-01	-4.372439160943031311e-02	1.190613955259323120e-01	-4.189517796039581299e-01	-2.170109301805496216e-01	-2.889267401769757271e-03	2.436056360602378845e-02	-2.480355799198150635e-01	4.676933884620666504e-01	-3.650107979774475098e-02	2.205050140619277954e-01	-2.723265886306762695e-01	4.030971527099609375e-01	-5.092615634202957153e-02	-4.524841904640197754e-01	1.324706226587295532e-01	4.089154675602912903e-02	-4.835787713527679443e-01	7.771762460470199585e-02	2.137939333915710449e-01	-1.426277607679367065e-01	1.877159327268600464e-01	-4.448010399937629700e-02	3.707050979137420654e-01	-3.826265335083007812e-01	-5.303718522191047668e-02	-2.961395867168903351e-02	3.769169747829437256e-02	-1.101177260279655457e-01	2.869673073291778564e-02	7.867676764726638794e-02	3.986618816852569580e-01	-3.471415042877197266e-01	-4.936974346637725830e-01	-6.268753409385681152e-01	1.911693811416625977e-02	-6.221146322786808014e-04	-1.676841974258422852e-01	1.606401205062866211e-01	-4.959389567375183105e-02	-2.278332412242889404e-01	8.131607621908187866e-02	-2.793693542480468750e-01	6.608140468597412109e-01	3.999150693416595459e-01	3.479649424552917480e-01	2.007519304752349854e-01	-2.693882957100868225e-02	1.659664660692214966e-01	2.894867658615112305e-01	4.148568958044052124e-02	1.589467823505401611e-01	1.366570591926574707e-01	-2.657536566257476807e-01	-3.529470264911651611e-01	1.089696288108825684e-01	6.284157931804656982e-02	4.126675724983215332e-01	4.124265536665916443e-02	2.231184989213943481e-01	1.782566159963607788e-01	4.304345846176147461e-01	-1.768383830785751343e-01	-6.257975101470947266e-02	-2.988958060741424561e-01	1.162851974368095398e-01
6.598857045173645020e-02	3.771764338016510010e-01	-3.064229786396026611e-01	-1.547321081161499023e-01	-3.592750132083892822e-01	3.262571692466735840e-01	8.762171119451522827e-02	-1.009166091680526733e-01	3.067416548728942871e-01	2.637301385402679443e-01	2.891856990754604340e-02	-3.255510628223419189e-01	-5.700951814651489258e-02	-3.267398774623870850e-01	4.723835289478302002e-01	-1.236330345273017883e-01	-4.223713874816894531e-01	1.907054632902145386e-01	6.876055598258972168e-01	-2.819469273090362549e-01	8.716887235641479492e-02	-1.256206929683685303e-01	2.805233895778656006e-01	-2.104515433311462402e-01	2.898912429809570312e-01	-3.438310623168945312e-01	2.721813321113586426e-01	4.143016636371612549e-01	5.855392217636108398e-01	1.492115259170532227e-01	-5.008043050765991211e-01	-1.018043681979179382e-01	-4.173644185066223145e-01	-2.285860106348991394e-02	-8.926343172788619995e-02	-2.446999102830886841e-01	-1.136311069130897522e-01	1.016411036252975464e-01	1.579530239105224609e-01	-4.591208696365356445e-01	-9.796384721994400024e-02	8.619642257690429688e-02	3.961192071437835693e-01	4.878214597702026367e-01	-3.037681616842746735e-02	-1.712654717266559601e-02	-1.380059570074081421e-01	-2.562250494956970215e-01	-1.297202855348587036e-01	-3.132640570402145386e-02	1.451748609542846680e-01	8.911892026662826538e-02	-2.957558929920196533e-01	1.194182876497507095e-02	-2.082052379846572876e-01	-3.642403781414031982e-01	2.690571546554565430e-01	5.533937737345695496e-02	2.676090896129608154e-01	-3.062038123607635498e-01	-2.729890346527099609e-01	1.668728291988372803e-01	1.542255580425262451e-01	-2.523331046104431152e-01	3.619394004344940186e-01	3.917234390974044800e-02	-4.935491681098937988e-01	3.985390961170196533e-01	3.318708837032318115e-01	3.556261360645294189e-01	-2.791225910186767578e-01	4.584958776831626892e-02	-1.275610625743865967e-01	-5.361992120742797852e-02	-1.692915409803390503e-01	-5.035377144813537598e-01	-1.329912096261978149e-01	3.510537445545196533e-01	-4.997598826885223389e-01	-1.911097317934036255e-01	2.283585518598556519e-01	-1.344791948795318604e-01	9.655256569385528564e-02	3.095401823520660400e-01	-2.385057657957077026e-01	4.788278043270111084e-02	3.781734034419059753e-02	2.639768719673156738e-01	-1.123794540762901306e-01	-1.346423029899597168e-01	2.382781505584716797e-01	-2.291320860385894775e-01	-6.915201246738433838e-02	1.169984880834817886e-02	-6.557370722293853760e-02	-4.075033068656921387e-01	8.042906224727630615e-02	2.540593445301055908e-01	-4.886684566736221313e-02	4.628317430615425110e-02	-3.464299142360687256e-01	1.673384457826614380e-01	4.511213675141334534e-02	6.791609525680541992e-02	-6.072123646736145020e-01	4.301899075508117676e-01	3.848349303007125854e-02	3.690502047538757324e-01	1.448641270399093628e-01	4.152285307645797729e-02	-2.412193566560745239e-01	-1.213399544358253479e-01	-8.322198688983917236e-02	-3.354744017124176025e-01	1.711640506982803345e-01	2.813321053981781006e-01	-1.458434909582138062e-01	9.667753428220748901e-02	5.289387702941894531e-01	2.128587663173675537e-02	1.810642182826995850e-01	1.395564377307891846e-01	-3.151638805866241455e-01	-1.732641011476516724e-01	-1.237626597285270691e-01	-2.276461869478225708e-01	2.541744709014892578e-02	-3.978755474090576172e-01
1.694558858871459961e-01	-8.844064921140670776e-02	-1.842668950557708740e-01	7.940276712179183960e-02	1.768513619899749756e-01	-1.947706639766693115e-01	4.914871454238891602e-01	7.195906341075897217e-02	-1.444718539714813232e-01	5.564922094345092773e-01	2.169834375381469727e-01	-4.807037711143493652e-01	2.348180264234542847e-01	4.769467413425445557e-01	6.941588968038558960e-02	3.595130741596221924e-01	1.345897167921066284e-01	-1.135696098208427429e-01	-6.987491250038146973e-02	-1.253294497728347778e-01	1.151439920067787170e-01	3.019151836633682251e-02	2.963815033435821533e-01	-2.464985847473144531e-01	-6.767347455024719238e-02	-7.524523735046386719e-01	8.337881416082382202e-02	-4.518588781356811523e-01	6.394630074501037598e-01	-2.776727266609668732e-02	1.348022222518920898e-01	-3.742682933807373047e-01	1.942093521356582642e-01	2.577389180660247803e-01	1.344705373048782349e-01	-3.718444108963012695e-01	-3.882699608802795410e-01	-3.679715991020202637e-01	1.384505778551101685e-01	-2.910358011722564697e-01	1.197325661778450012e-01	1.350292712450027466e-01	1.766581684350967407e-01	-1.409747004508972168e-01	3.387944772839546204e-02	2.202349901199340820e-02	3.276806697249412537e-02	2.076155394315719604e-01	2.596615254878997803e-01	-1.009309012442827225e-02	1.208158358931541443e-01	-1.566898822784423828e-01	-4.667407274246215820e-01	-6.981820613145828247e-02	1.211011856794357300e-01	9.869503974914550781e-02	-3.235263526439666748e-01	-3.041894435882568359e-01	5.244765877723693848e-01	9.391917288303375244e-02	2.700845897197723389e-01	1.361931953579187393e-02	-1.211118623614311218e-01	1.766816377639770508e-01	2.487588971853256226e-01	-1.748241037130355835e-01	2.921177074313163757e-02	3.909191489219665527e-01	-2.789146602153778076e-01	-4.208999499678611755e-02	-2.570773363113403320e-01	-1.042119860649108887e-01	-1.089769452810287476e-01	1.086873337626457214e-01	-1.002682596445083618e-01	-3.333334624767303467e-01	-4.854345321655273438e-01	2.121662646532058716e-01	-1.692447513341903687e-01	-5.466451495885848999e-02	-7.264576107263565063e-02	1.289521306753158569e-01	-1.424228101968765259e-01	-2.111515700817108154e-01	-1.161256730556488037e-01	-1.119736805558204651e-01	-5.625591427087783813e-02	2.359265089035034180e-02	-2.698894441127777100e-01	3.919702768325805664e-01	8.187458664178848267e-02	-4.140178859233856201e-02	5.225826501846313477e-01	5.519549176096916199e-02	-5.156500935554504395e-01	-5.111894607543945312e-01	8.230344951152801514e-02	-7.982099652290344238e-01	-5.043472349643707275e-02	-3.730595409870147705e-01	-6.093719974160194397e-02	1.837035119533538818e-01	-4.205614626407623291e-01	-2.701780498027801514e-01	-2.480017095804214478e-01	6.142026782035827637e-01	1.607387326657772064e-02	3.900214731693267822e-01	1.102995127439498901e-01	-2.198781818151473999e-03	1.539216749370098114e-02	-8.809498697519302368e-02	1.650101840496063232e-01	7.718210574239492416e-03	1.058448180556297302e-01	-6.063985824584960938e-02	-1.398306060582399368e-02	9.167802520096302032e-03	3.144923150539398193e-01	1.942851394414901733e-01	3.615076243877410889e-01	4.048467576503753662e-01	-8.485493808984756470e-02	2.193604558706283569e-01	-5.269696116447448730e-01	-1.267362236976623535e-01	-6.894267201423645020e-01	-2.222839593887329102e-01
-4.583966135978698730e-01	9.036816656589508057e-02	-1.231867596507072449e-01	-3.951156735420227051e-01	1.635027974843978882e-01	1.207749173045158386e-01	1.219229996204376221e-01	-6.706252694129943848e-02	3.609900772571563721e-01	-3.514706790447235107e-01	-3.513795137405395508e-02	1.954963356256484985e-01	4.256891310214996338e-01	1.645866483449935913e-01	3.154580667614936829e-02	2.255091965198516846e-01	2.755120992660522461e-01	-6.718504428863525391e-02	-3.423583880066871643e-02	4.509724080562591553e-01	1.568371355533599854e-01	-8.516906946897506714e-02	4.308779835700988770e-01	-2.086513489484786987e-01	4.557510614395141602e-01	-4.198007285594940186e-01	-8.656616508960723877e-02	5.404272079467773438e-01	8.295824378728866577e-02	-2.308347821235656738e-01	1.589830368757247925e-01	2.298701256513595581e-01	3.914203643798828125e-01	-4.040946960449218750e-01	2.649622559547424316e-01	-1.927766054868698120e-01	1.728726029396057129e-01	6.491615623235702515e-02	7.862982153892517090e-02	8.773116767406463623e-02	-1.180578395724296570e-01	5.893824696540832520e-01	1.822054684162139893e-01	-4.117903113365173340e-01	7.692458480596542358e-02	-2.785381674766540527e-01	3.958882391452789307e-01	-1.920534372329711914e-01	-5.264152958989143372e-02	-1.768215596675872803e-01	5.142112821340560913e-02	-3.080860972404479980e-01	5.908085033297538757e-02	1.327771246433258057e-01	-3.016021251678466797e-01	-5.491915941238403320e-01	-2.709912359714508057e-01	-2.423889487981796265e-01	-2.713168263435363770e-01	-1.870900243520736694e-01	1.931047588586807251e-01	2.751433551311492920e-01	2.254739850759506226e-01	9.264694154262542725e-02	-1.538156270980834961e-01	-1.672991961240768433e-01	-3.899624049663543701e-01	1.315500140190124512e-01	1.195153780281543732e-02	7.386017590761184692e-02	3.258382678031921387e-01	-2.754587233066558838e-01	-1.077211461961269379e-02	2.499451786279678345e-01	2.208804935216903687e-01	-4.104493558406829834e-01	1.321385800838470459e-01	-1.942656189203262329e-01	-2.060894370079040527e-01	-2.305181175470352173e-01	-1.559851020574569702e-01	1.924016624689102173e-01	-3.543250786606222391e-04	-4.416089951992034912e-01	3.396993279457092285e-01	-2.085047662258148193e-01	-1.253025978803634644e-01	-1.215617358684539795e-02	2.596574276685714722e-02	-2.077660858631134033e-01	2.470203787088394165e-01	5.529711022973060608e-03	1.325004100799560547e-01	3.912688195705413818e-01	-1.359409838914871216e-01	5.348893813788890839e-03	-3.759548962116241455e-01	-1.531105190515518188e-01	-3.461428359150886536e-02	1.831425577402114868e-01	-4.834038019180297852e-01	3.439835309982299805e-01	-6.570263206958770752e-02	2.410759925842285156e-01	-3.387470543384552002e-01	-4.109996370971202850e-05	7.600482106208801270e-01	-1.366782095283269882e-02	3.732418119907379150e-01	9.216506779193878174e-02	-1.789304018020629883e-01	-2.223034203052520752e-01	2.639118432998657227e-01	-4.832125306129455566e-01	2.032634466886520386e-01	-2.978412210941314697e-01	9.601459652185440063e-02	8.219584822654724121e-02	1.602838486433029175e-01	-3.513229489326477051e-01	2.089014351367950439e-01	-1.941157728433609009e-01	-4.479222595691680908e-01	-1.730516701936721802e-01	-9.160085916519165039e-01	1.215432360768318176e-01	-2.737322449684143066e-01	-5.791289266198873520e-03
-4.023592174053192139e-01	1.621978729963302612e-01	2.580788135528564453e-01	-5.980363488197326660e-01	-8.974973112344741821e-03	-1.908339262008666992e-01	3.601352274417877197e-01	-2.370177358388900757e-01	-2.657134830951690674e-01	-2.154825031757354736e-01	3.323448002338409424e-01	-2.275676578283309937e-01	2.088840864598751068e-02	1.176763921976089478e-01	1.799356751143932343e-02	-3.573482930660247803e-01	1.724874824285507202e-01	1.417278051376342773e-01	-4.880108833312988281e-01	-1.634343713521957397e-01	3.151340782642364502e-01	-2.676501870155334473e-01	3.733678460121154785e-01	8.243192732334136963e-02	2.241022326052188873e-02	-1.479265540838241577e-01	-4.249786585569381714e-02	2.629206478595733643e-01	1.712085455656051636e-01	-2.389435842633247375e-02	3.408960253000259399e-02	5.185517072677612305e-01	2.124727666378021240e-01	5.539885163307189941e-02	5.478871986269950867e-02	1.546446885913610458e-02	-2.003314495086669922e-01	-1.970281898975372314e-01	3.860102891921997070e-01	1.512184888124465942e-01	5.615032315254211426e-01	1.331196874380111694e-01	-1.354866921901702881e-01	2.379908114671707153e-01	-4.551838040351867676e-01	1.235361397266387939e-01	1.791503429412841797e-01	-4.183316230773925781e-01	-3.501968979835510254e-01	-2.193830609321594238e-01	1.870843917131423950e-01	6.230095773935317993e-02	-1.462330669164657593e-01	-9.736320376396179199e-02	-2.888651192188262939e-01	-9.415826946496963501e-02	1.212147399783134460e-01	-6.296411156654357910e-02	2.858027517795562744e-01	3.686946928501129150e-01	-5.586665272712707520e-01	7.769065350294113159e-02	-2.826656103134155273e-01	-6.939239501953125000e-01	3.469987809658050537e-01	-4.222726523876190186e-01	-2.929384410381317139e-01	4.500027000904083252e-01	-1.512495130300521851e-01	-1.567486524581909180e-01	3.489499092102050781e-01	-4.048501700162887573e-02	3.900956213474273682e-01	-2.319175153970718384e-01	-1.408056728541851044e-02	4.236990958452224731e-02	-1.963985711336135864e-01	4.614076018333435059e-01	1.618300080299377441e-01	-2.356957942247390747e-01	-5.668608546257019043e-01	5.569674372673034668e-01	-2.760520279407501221e-01	-2.918530404567718506e-01	2.285288721323013306e-01	2.712514400482177734e-01	3.491964936256408691e-01	1.377245187759399414e-01	-6.869295984506607056e-02	-1.442869752645492554e-01	1.562034338712692261e-01	2.775355577468872070e-01	-1.538874804973602295e-01	2.352654933929443359e-01	-3.408581390976905823e-02	-7.746884971857070923e-02	-7.070387154817581177e-02	-8.362464606761932373e-02	-1.673736274242401123e-01	-2.853595186024904251e-03	-3.038572967052459717e-01	4.463879168033599854e-01	-3.938596248626708984e-01	-4.536014795303344727e-01	1.338231563568115234e-01	-4.165499806404113770e-01	2.150846458971500397e-02	1.092721596360206604e-01	-5.191165208816528320e-01	-1.735083311796188354e-01	-3.911474719643592834e-02	3.792668581008911133e-01	-1.874385029077529907e-01	-5.962821841239929199e-01	3.741061687469482422e-02	1.937124878168106079e-01	2.096695452928543091e-01	-6.518161892890930176e-01	-2.819782793521881104e-01	4.123975634574890137e-01	-2.708377540111541748e-01	-6.277158111333847046e-02	-2.685481607913970947e-01	3.122175037860870361e-01	4.826703295111656189e-02	3.480210155248641968e-02	-4.164111614227294922e-01	2.269634604454040527e-02
-2.104716747999191284e-01	-4.294747486710548401e-03	2.302648723125457764e-01	-4.725798070430755615e-01	-3.368758261203765869e-01	-3.019372820854187012e-01	1.763478070497512817e-01	-3.477566540241241455e-01	-5.927347540855407715e-01	1.654789745807647705e-01	5.227856040000915527e-01	-3.312711119651794434e-01	-8.964222669601440430e-02	-3.448314070701599121e-01	4.940603971481323242e-01	-2.556682229042053223e-01	2.607819736003875732e-01	-2.413612306118011475e-01	-4.809860587120056152e-01	-3.451724946498870850e-01	-2.627207525074481964e-02	-2.001170814037322998e-01	2.582543492317199707e-01	-1.952896863222122192e-01	1.371722221374511719e-01	-8.076928555965423584e-02	1.957563459873199463e-01	3.537143468856811523e-01	2.402123659849166870e-01	2.660004794597625732e-01	-2.918035089969635010e-01	-1.231057867407798767e-01	2.491476386785507202e-01	2.883299998939037323e-02	-3.389943242073059082e-01	-1.950923055410385132e-01	-1.672261953353881836e-01	-4.134738743305206299e-01	5.054753422737121582e-01	6.801804900169372559e-02	-6.698324680328369141e-01	1.959981769323348999e-01	-4.829757288098335266e-02	-2.353066951036453247e-01	6.250434517860412598e-01	4.280426502227783203e-01	1.594472080469131470e-01	1.444581001996994019e-01	3.026046752929687500e-01	-7.197887301445007324e-01	-5.194683670997619629e-01	3.583969771862030029e-01	5.855141580104827881e-02	-3.083776533603668213e-01	8.231920003890991211e-02	-4.299265146255493164e-01	-2.701025903224945068e-01	4.796376079320907593e-02	5.028361454606056213e-02	1.029346045106649399e-02	2.332577407360076904e-01	1.911994963884353638e-01	-9.828834980726242065e-02	-1.408111155033111572e-01	9.803867340087890625e-02	1.793314702808856964e-02	-5.404901504516601562e-02	-1.251139938831329346e-01	-7.682860828936100006e-03	-3.104589581489562988e-01	1.956635564565658569e-01	6.356605142354965210e-02	-2.085724025964736938e-01	2.941797673702239990e-01	1.163651496171951294e-01	-3.752733767032623291e-01	3.068894147872924805e-01	-1.438696682453155518e-01	-6.062476634979248047e-01	3.158270418643951416e-01	-1.666580587625503540e-01	1.025312617421150208e-01	-3.730442225933074951e-01	1.023651286959648132e-01	2.078665047883987427e-01	-2.986071445047855377e-02	9.485227614641189575e-02	3.598176641389727592e-03	4.962190240621566772e-02	-1.990110278129577637e-01	3.488508462905883789e-01	2.257346957921981812e-01	-3.080263733863830566e-01	2.532888948917388916e-01	4.703575745224952698e-02	-2.310416698455810547e-01	8.791103214025497437e-02	-1.753737032413482666e-01	-3.562145829200744629e-01	-1.661146432161331177e-01	-2.125711590051651001e-01	1.043831035494804382e-01	2.314954847097396851e-01	-4.269036352634429932e-01	-6.102450564503669739e-02	2.124978601932525635e-01	1.753868311643600464e-01	4.865860939025878906e-02	9.081595391035079956e-02	4.879632294178009033e-01	-1.272016465663909912e-01	4.183078408241271973e-01	1.940921545028686523e-01	-3.974947631359100342e-01	2.182206511497497559e-01	-6.871899962425231934e-02	-2.446703985333442688e-02	1.800494045019149780e-01	-2.270497083663940430e-01	1.553150713443756104e-01	1.391246169805526733e-01	-1.756148785352706909e-01	-2.441646009683609009e-01	7.957931607961654663e-02	-1.936631947755813599e-01	1.630852371454238892e-01	2.583284080028533936e-01	-3.386436700820922852e-01
-1.275532320141792297e-02	2.494103740900754929e-03	3.379904627799987793e-01	-4.307037591934204102e-01	-7.653141021728515625e-02	2.097484469413757324e-02	-3.510557711124420166e-01	-4.271779358386993408e-01	2.256208099424839020e-02	1.151368021965026855e-01	-1.876608729362487793e-01	-7.596545387059450150e-03	-2.519815228879451752e-02	1.564748138189315796e-01	-3.707143068313598633e-01	1.745275110006332397e-01	1.017169132828712463e-01	-5.490858852863311768e-02	-3.194568157196044922e-01	1.064375564455986023e-01	-7.327182590961456299e-02	-2.747930586338043213e-01	-3.186788782477378845e-02	2.431886345148086548e-01	1.951722502708435059e-01	-1.640533059835433960e-01	-1.232616901397705078e-01	2.868310213088989258e-01	3.061316609382629395e-01	-5.523282568901777267e-03	-2.030918747186660767e-01	-1.401211470365524292e-01	4.127360880374908447e-01	-1.215801313519477844e-01	4.078048169612884521e-01	-1.030319109559059143e-01	-3.570713698863983154e-01	-2.091937959194183350e-01	-1.547189988195896149e-02	-8.091108500957489014e-02	-9.009387344121932983e-02	-1.778248101472854614e-01	4.002681076526641846e-01	-4.170003533363342285e-02	-5.123084411025047302e-02	3.152966201305389404e-01	-1.358956545591354370e-01	-2.337212413549423218e-01	4.520782828330993652e-01	-6.201800704002380371e-01	-3.144126832485198975e-01	6.920903176069259644e-02	-3.771583735942840576e-02	2.105778455734252930e-01	-3.448269665241241455e-01	2.488473206758499146e-01	-1.420346498489379883e-01	-8.135434985160827637e-02	4.007754381746053696e-03	-7.884968817234039307e-02	6.080831214785575867e-02	2.042405605316162109e-01	1.368068810552358627e-02	1.750950366258621216e-01	1.347035467624664307e-01	-7.228173315525054932e-02	-1.482161432504653931e-01	1.918158531188964844e-01	-1.603481173515319824e-01	3.013005852699279785e-01	3.481138050556182861e-01	-2.094000577926635742e-01	3.627636730670928955e-01	2.435764968395233154e-01	-3.733410313725471497e-02	-1.409791707992553711e-01	-6.065071374177932739e-02	1.252380609512329102e-01	-6.105340719223022461e-01	-2.378473281860351562e-01	-1.823564916849136353e-01	4.633538424968719482e-02	4.398711025714874268e-01	-8.921615779399871826e-03	6.612623482942581177e-02	-2.052228432148694992e-03	4.851795732975006104e-01	-3.384114801883697510e-01	5.027135461568832397e-02	-1.021502986550331116e-01	-2.149116843938827515e-01	-4.579564332962036133e-01	-1.523980200290679932e-01	2.156771570444107056e-01	-1.917023807764053345e-01	-4.814001917839050293e-02	2.445526234805583954e-02	6.925431638956069946e-02	-3.401013314723968506e-01	1.824976801872253418e-01	2.087585479021072388e-01	4.957355856895446777e-01	-2.825592160224914551e-01	-5.034453049302101135e-02	-2.234971225261688232e-01	1.017915979027748108e-01	-4.359326325356960297e-03	-4.866996109485626221e-01	-3.196589350700378418e-01	-1.027423441410064697e-01	1.250577270984649658e-01	3.260931670665740967e-01	3.065175712108612061e-01	-1.174281165003776550e-01	3.182382285594940186e-01	3.017554879188537598e-01	7.036460936069488525e-02	4.332464635372161865e-01	2.204623967409133911e-01	-1.127723753452301025e-01	3.911595940589904785e-01	4.562069475650787354e-01	-6.087238900363445282e-03	5.223426818847656250e-01	7.902990281581878662e-02	3.586393892765045166e-01	3.554005622863769531e-01	1.937437504529953003e-01
-3.021295070648193359e-01	1.385283172130584717e-01	-2.636085450649261475e-01	-4.108127355575561523e-01	2.575219981372356415e-02	3.863212764263153076e-01	-2.002223581075668335e-01	-2.996062636375427246e-01	-1.168096512556076050e-01	2.243246436119079590e-01	-3.304154053330421448e-02	-3.316057324409484863e-01	-1.748946309089660645e-02	6.617663055658340454e-02	6.198455691337585449e-01	1.543346345424652100e-01	-2.613300681114196777e-01	1.772279292345046997e-01	3.225967586040496826e-01	9.217618964612483978e-03	7.715686224400997162e-03	1.476658135652542114e-01	5.834833979606628418e-01	2.738287448883056641e-01	4.185218214988708496e-01	-4.604964554309844971e-01	2.892427742481231689e-01	2.124554663896560669e-01	5.338266491889953613e-01	1.361105144023895264e-01	-7.019096612930297852e-01	-4.915575683116912842e-02	-4.878987092524766922e-03	-2.423954159021377563e-01	4.430801272392272949e-01	-9.910418838262557983e-02	-3.984632715582847595e-02	-9.882452338933944702e-02	6.055300235748291016e-01	4.790439084172248840e-02	-1.327693611383438110e-01	-3.958767056465148926e-01	-6.293270736932754517e-02	-1.483472883701324463e-01	-5.630249381065368652e-01	5.287423729896545410e-01	6.894420832395553589e-02	-3.390585482120513916e-01	6.017525866627693176e-02	1.654201000928878784e-01	2.634650468826293945e-01	1.919492781162261963e-01	-1.008776426315307617e-01	-9.198343753814697266e-01	-1.669240742921829224e-01	9.575098007917404175e-02	1.786718070507049561e-01	-3.849136233329772949e-01	1.749291121959686279e-01	-4.788550734519958496e-01	-1.271788030862808228e-02	2.736704349517822266e-01	-1.549744904041290283e-01	-1.342705339193344116e-01	-2.571015059947967529e-01	3.354554176330566406e-01	-2.240960448980331421e-01	3.725973367691040039e-01	-6.364518404006958008e-02	-1.730927377939224243e-01	1.084845662117004395e-01	9.261510334908962250e-03	3.526785671710968018e-01	4.801547229290008545e-01	2.734934985637664795e-01	-5.311707854270935059e-01	-3.231056034564971924e-01	4.930654168128967285e-01	8.512057363986968994e-02	5.877311825752258301e-01	-4.826454520225524902e-01	5.479910224676132202e-02	-2.030997872352600098e-01	-3.488001227378845215e-01	-8.441772311925888062e-02	-1.370084881782531738e-01	2.273544520139694214e-01	1.684457957744598389e-01	-1.665210425853729248e-01	-3.848121464252471924e-01	5.509387850761413574e-01	-2.806937098503112793e-01	-1.180962771177291870e-01	-2.987610176205635071e-03	1.400818526744842529e-01	-3.146549761295318604e-01	-1.000017970800399780e-01	3.162792623043060303e-01	-3.635253608226776123e-01	-1.064051538705825806e-01	-3.541264533996582031e-01	2.975721061229705811e-01	-1.584952622652053833e-01	4.498561024665832520e-01	-2.636650204658508301e-01	1.498953104019165039e-01	3.009126484394073486e-01	2.768226563930511475e-01	1.807366758584976196e-01	4.015715122222900391e-01	-5.281758904457092285e-01	1.495324522256851196e-01	6.039286777377128601e-02	-3.454852402210235596e-01	-1.095762923359870911e-01	6.341152638196945190e-02	-2.873338460922241211e-01	1.600040793418884277e-01	1.562851667404174805e-01	4.880700632929801941e-02	3.917617201805114746e-01	4.603739976882934570e-01	-4.383411109447479248e-01	1.159733086824417114e-01	-2.912980020046234131e-01	3.570018336176872253e-02	-3.117610514163970947e-01	8.985999822616577148e-01
-3.068098127841949463e-01	-1.113986149430274963e-01	-1.040523033589124680e-02	-8.644533902406692505e-02	-1.703431159257888794e-01	-8.912551403045654297e-02	9.264724329113960266e-03	1.535771489143371582e-01	7.275594770908355713e-02	-1.191115006804466248e-01	-1.387464106082916260e-01	-4.459443092346191406e-01	-1.017569899559020996e-01	5.923421978950500488e-01	2.883200347423553467e-01	1.361739635467529297e-01	-3.461553156375885010e-01	-4.109486937522888184e-02	4.068322181701660156e-01	-4.520004689693450928e-01	-3.357531726360321045e-01	-2.220794856548309326e-01	1.610257178544998169e-01	1.042966768145561218e-01	-2.793057858943939209e-01	-6.189988926053047180e-02	-2.064716368913650513e-01	-1.640754193067550659e-01	7.153721898794174194e-02	-2.873718142509460449e-01	3.853252828121185303e-01	-1.086167842149734497e-01	-4.881436005234718323e-02	8.504880219697952271e-02	7.539848238229751587e-02	-1.872435063123703003e-01	1.095575094223022461e-02	-3.508604168891906738e-01	2.907586693763732910e-01	6.488312035799026489e-02	1.317128390073776245e-01	3.879241943359375000e-01	2.444077432155609131e-01	-2.048957645893096924e-01	-5.322238206863403320e-01	3.920397162437438965e-02	-1.049225851893424988e-01	-6.662017852067947388e-02	-6.984775513410568237e-02	4.861378967761993408e-01	4.151026010513305664e-01	-1.788292080163955688e-01	-1.053665727376937866e-01	-4.714883491396903992e-02	-1.948181353509426117e-02	4.270289540290832520e-01	-4.448712170124053955e-01	-2.109744399785995483e-01	-5.059546604752540588e-02	-1.741010397672653198e-01	1.091716140508651733e-01	9.446022659540176392e-02	-3.278494998812675476e-02	2.058331370353698730e-01	6.965039372444152832e-01	-8.821292221546173096e-02	2.833817005157470703e-01	4.295615851879119873e-02	8.863721042871475220e-02	-8.060296624898910522e-02	3.187483251094818115e-01	5.446142554283142090e-01	3.141352832317352295e-01	-3.973533809185028076e-01	1.898069381713867188e-01	-5.004834532737731934e-01	-2.512953579425811768e-01	-7.519288361072540283e-02	-1.959523409605026245e-01	-8.814562112092971802e-02	-8.285142481327056885e-02	1.121212989091873169e-01	1.878100782632827759e-01	3.725546598434448242e-01	2.800627145916223526e-03	-2.479701535776257515e-03	-2.230923920869827271e-01	-5.230428576469421387e-01	-2.802908122539520264e-01	-1.335253566503524780e-01	-4.008878767490386963e-01	4.320777058601379395e-01	2.401555180549621582e-01	-2.392939105629920959e-02	-4.050094261765480042e-02	9.957847744226455688e-02	-7.471203804016113281e-02	-2.426554560661315918e-01	-4.516759812831878662e-01	4.924762845039367676e-01	-1.746070086956024170e-01	2.772358246147632599e-02	-1.555741876363754272e-01	3.492091968655586243e-02	-1.665057539939880371e-01	3.847152590751647949e-01	1.272951602004468441e-03	2.145031932741403580e-03	1.263296455144882202e-01	7.328284978866577148e-01	2.080759853124618530e-01	-2.608445882797241211e-01	5.707228779792785645e-01	-2.467206120491027832e-01	2.268737405538558960e-01	1.750593632459640503e-01	-7.241454124450683594e-01	-2.819271087646484375e-01	3.441526293754577637e-01	1.965136229991912842e-01	2.444743812084197998e-01	2.805318236351013184e-01	-8.398883044719696045e-02	4.084774553775787354e-01	-2.471100687980651855e-01	-2.086230367422103882e-01	-4.027530848979949951e-01	3.708445429801940918e-01
-1.157294865697622299e-02	-1.803680062294006348e-01	3.418118879199028015e-02	-4.986923933029174805e-01	1.889180392026901245e-01	-2.573917247354984283e-02	-3.422009572386741638e-02	-2.266780287027359009e-01	-1.915123909711837769e-01	1.138870492577552795e-01	-5.550947412848472595e-02	-2.412778437137603760e-01	-5.296854302287101746e-02	-3.331122100353240967e-01	1.926629990339279175e-01	9.087776392698287964e-02	9.771542623639106750e-03	3.216730654239654541e-01	2.146629244089126587e-01	2.319664806127548218e-01	-1.258670687675476074e-01	1.381520181894302368e-01	1.790143996477127075e-01	8.880595862865447998e-02	5.059778094291687012e-01	-5.625873804092407227e-01	1.920655369758605957e-01	1.380104124546051025e-01	3.811939954757690430e-01	-9.477382898330688477e-02	-3.482409715652465820e-01	4.158986210823059082e-01	3.995416462421417236e-01	-3.755353391170501709e-01	1.338025778532028198e-01	7.466293871402740479e-02	5.914592370390892029e-02	-7.565723732113838196e-03	4.942494630813598633e-01	4.023393094539642334e-01	-2.755863368511199951e-01	-3.562235087156295776e-02	3.029228150844573975e-01	-1.127234175801277161e-01	-5.074321031570434570e-01	5.619519576430320740e-02	2.011331021785736084e-01	-9.663742780685424805e-02	1.389362290501594543e-02	-2.164193838834762573e-01	2.910382747650146484e-01	-2.401719838380813599e-01	-1.481190025806427002e-01	-5.126415491104125977e-01	2.100026607513427734e-02	2.698385417461395264e-01	1.859172135591506958e-01	-1.696678549051284790e-01	3.143590390682220459e-01	-1.637898534536361694e-01	1.013966798782348633e-01	2.539029419422149658e-01	-1.208824664354324341e-01	-3.688417002558708191e-02	2.578431367874145508e-01	-5.038818717002868652e-01	6.932725757360458374e-02	3.906951844692230225e-01	-5.340104103088378906e-01	-3.298162221908569336e-01	3.614321351051330566e-01	-5.614196062088012695e-01	-7.343682646751403809e-02	-4.191435277462005615e-01	1.255927681922912598e-01	-2.093461006879806519e-01	-1.354596614837646484e-01	3.369368612766265869e-01	-3.415650725364685059e-01	1.183654665946960449e-01	-9.167277067899703979e-02	5.110529065132141113e-02	1.852754503488540649e-03	1.445373743772506714e-01	-2.581260204315185547e-01	-2.532098293304443359e-01	-1.520731896162033081e-01	-1.356891542673110962e-01	-2.276445925235748291e-02	-1.056067049503326416e-01	1.495713293552398682e-01	-1.062841638922691345e-01	-3.633153736591339111e-01	2.486385405063629150e-01	-4.961087182164192200e-02	-5.521242320537567139e-02	-2.325120121240615845e-01	-5.749151706695556641e-01	-1.317630857229232788e-01	-1.415680497884750366e-01	1.863614171743392944e-01	4.806368350982666016e-01	1.639443188905715942e-01	-4.319247305393218994e-01	-2.959283888339996338e-01	1.228483393788337708e-01	2.045674324035644531e-01	4.344539046287536621e-01	1.675141155719757080e-01	-1.286365836858749390e-01	-2.560565471649169922e-01	8.654184639453887939e-02	-1.928984075784683228e-01	-3.666439652442932129e-01	1.141016110777854919e-01	2.176954299211502075e-01	-2.300175130367279053e-01	-1.895336620509624481e-02	1.114969998598098755e-01	2.900802791118621826e-01	1.147412732243537903e-01	6.876419186592102051e-01	-5.337085127830505371e-01	-1.440258771181106567e-01	-5.665093064308166504e-01	-1.688276082277297974e-01	4.545459747314453125e-01	3.150806725025177002e-01
-1.003093644976615906e-01	3.864346444606781006e-02	-1.531911641359329224e-01	9.067271649837493896e-02	7.508326321840286255e-02	-2.135355025529861450e-01	1.880848407745361328e-01	-2.697670757770538330e-01	2.446586824953556061e-02	1.633352637290954590e-01	9.014005959033966064e-02	-2.625091373920440674e-01	6.001899018883705139e-02	-2.244670689105987549e-01	6.172253489494323730e-01	-3.388490378856658936e-01	-1.447724252939224243e-01	2.557480633258819580e-01	4.555684514343738556e-03	-2.440174520015716553e-01	-3.583773970603942871e-03	2.792607620358467102e-02	-8.612219244241714478e-02	-1.533800363540649414e-01	-5.926218256354331970e-02	-5.396417342126369476e-03	4.311340302228927612e-02	1.541036516427993774e-01	1.158150210976600647e-01	-2.020409405231475830e-01	1.512752324342727661e-01	1.708506196737289429e-01	-4.954070597887039185e-02	-8.331897109746932983e-02	2.002158761024475098e-01	-1.957433670759201050e-01	1.142168343067169189e-01	1.923842877149581909e-01	2.390206009149551392e-01	1.260433793067932129e-01	-3.208534121513366699e-01	3.909963369369506836e-01	-1.913887634873390198e-02	1.484692692756652832e-01	2.999797090888023376e-02	-3.754768520593643188e-02	1.257365345954895020e-01	-2.845518589019775391e-01	-1.809793114662170410e-01	2.143961787223815918e-01	9.973901323974132538e-03	-2.808900475502014160e-01	2.842756547033786774e-02	-2.273278832435607910e-01	-1.546810567378997803e-01	1.160710826516151428e-01	1.322502642869949341e-01	6.402190309017896652e-03	-4.697250574827194214e-02	-1.323119401931762695e-01	-2.745554447174072266e-01	1.920788288116455078e-01	-1.351599395275115967e-01	-6.460889708250761032e-03	3.119489550590515137e-01	-5.063266754150390625e-01	-6.333840638399124146e-02	-8.614983409643173218e-02	-8.258415013551712036e-02	-5.290471017360687256e-02	2.080026417970657349e-01	-3.705485761165618896e-01	-1.766074895858764648e-01	3.097822666168212891e-01	-2.639392577111721039e-02	-2.214565724134445190e-01	7.073503732681274414e-02	1.234971955418586731e-01	-2.626015543937683105e-01	-2.763638198375701904e-01	-2.667986787855625153e-02	3.674725070595741272e-02	3.798240125179290771e-01	7.640518993139266968e-02	-1.536097526550292969e-01	-2.605657875537872314e-01	3.072267770767211914e-01	2.683219015598297119e-01	1.715434044599533081e-01	7.589443027973175049e-02	3.020620532333850861e-02	7.756890356540679932e-02	-1.129017095081508160e-03	-1.715116500854492188e-01	-3.957636058330535889e-01	-1.907787024974822998e-01	-7.135780155658721924e-02	2.751049399375915527e-01	-5.615201964974403381e-02	2.224828898906707764e-01	-7.546947151422500610e-02	4.534217119216918945e-01	-1.864804476499557495e-01	2.689874470233917236e-01	-2.565987035632133484e-02	-1.276443749666213989e-01	-1.020040810108184814e-01	6.713420152664184570e-02	1.142424717545509338e-01	4.931043833494186401e-02	-4.031225740909576416e-01	9.751648455858230591e-02	-7.635175436735153198e-02	1.082546040415763855e-01	3.169196248054504395e-01	2.502918839454650879e-01	4.624278098344802856e-02	8.510839939117431641e-02	1.178652942180633545e-01	-2.835651114583015442e-02	-2.392725199460983276e-01	2.747976779937744141e-02	-3.095456361770629883e-01	-1.664656996726989746e-01	-7.662846893072128296e-02	2.653653025627136230e-01	-3.694250881671905518e-01	1.138574331998825073e-01
-8.357772231101989746e-02	-2.595670754089951515e-03	-4.242012500762939453e-01	-8.627138286828994751e-02	1.025536134839057922e-01	-1.756995320320129395e-01	3.885402679443359375e-01	-2.719062566757202148e-01	-9.588109701871871948e-02	1.426039189100265503e-01	-1.941426098346710205e-01	-2.680993974208831787e-01	2.351527065038681030e-01	-1.943209320306777954e-01	5.791341662406921387e-01	-1.364376842975616455e-01	-2.204462140798568726e-01	2.198666930198669434e-01	-1.177545636892318726e-01	-3.006222546100616455e-01	2.239899337291717529e-02	2.788435434922575951e-03	-5.071844160556793213e-02	-1.145101189613342285e-01	2.816163599491119385e-01	1.808040142059326172e-01	6.256229430437088013e-02	2.489474713802337646e-01	2.569485604763031006e-01	-1.334396302700042725e-01	1.409640312194824219e-01	1.779066920280456543e-01	5.594262853264808655e-03	-8.732066303491592407e-02	8.533669263124465942e-02	-2.335657626390457153e-01	2.156250625848770142e-01	6.691587716341018677e-02	3.051188290119171143e-01	-2.039698809385299683e-01	-2.657591700553894043e-01	3.295808434486389160e-01	-1.966164447367191315e-02	3.903023526072502136e-02	-1.558388816192746162e-03	-3.440026044845581055e-01	-2.045812085270881653e-02	-2.390635609626770020e-01	-6.278777867555618286e-02	2.376526743173599243e-01	3.610937595367431641e-01	-2.386388033628463745e-01	-3.186583220958709717e-01	-1.077357232570648193e-01	-3.211869597434997559e-01	9.656941145658493042e-02	1.477761566638946533e-01	-5.230140313506126404e-02	-1.638451665639877319e-01	-2.326449602842330933e-01	-3.813961148262023926e-01	8.556453138589859009e-02	-1.864429265260696411e-01	1.254454404115676880e-01	3.125099241733551025e-01	-4.949311614036560059e-01	-2.747062779963016510e-02	-2.792126834392547607e-01	-1.119565591216087341e-01	-1.584181040525436401e-01	1.177583932876586914e-01	-3.352464437484741211e-01	1.298875808715820312e-01	6.495857238769531250e-02	4.825366288423538208e-02	-4.070072472095489502e-01	1.414777487516403198e-01	2.927483916282653809e-01	-1.892901957035064697e-01	-4.497378170490264893e-01	-3.260495364665985107e-01	1.315184216946363449e-02	3.104642927646636963e-01	1.352627668529748917e-02	-1.445746570825576782e-01	-2.017462253570556641e-01	7.412012666463851929e-02	2.779263556003570557e-01	9.164561331272125244e-02	-4.304413124918937683e-02	4.950731992721557617e-02	9.494551271200180054e-02	2.912009060382843018e-01	-1.242137327790260315e-01	-3.186415731906890869e-01	-1.259260624647140503e-01	7.699102908372879028e-02	2.847951352596282959e-01	-1.941951215267181396e-01	4.472887516021728516e-01	1.657591313123703003e-01	7.309881448745727539e-01	7.392652332782745361e-03	1.610879302024841309e-01	5.019043013453483582e-02	-2.133483290672302246e-01	-5.569722130894660950e-02	-1.616209447383880615e-01	-1.843082308769226074e-01	1.200731396675109863e-01	-2.872765660285949707e-01	1.905077993869781494e-01	-1.233129203319549561e-01	7.004887610673904419e-02	1.439708769321441650e-01	2.032407186925411224e-02	-3.127526119351387024e-02	2.176054418087005615e-01	2.371841222047805786e-01	1.625349819660186768e-01	-1.953274160623550415e-01	2.858584523200988770e-01	-4.437566399574279785e-01	-5.043792352080345154e-02	-2.966581284999847412e-01	1.273796856403350830e-01	-3.228394687175750732e-01	2.110164314508438110e-01
2.379178814589977264e-02	9.513712674379348755e-02	8.906409144401550293e-02	2.460702210664749146e-01	2.030000984668731689e-01	-4.915650933980941772e-02	-1.511389948427677155e-02	-7.401008158922195435e-02	1.874405592679977417e-01	5.487694591283798218e-02	3.460461199283599854e-01	4.182992875576019287e-02	-2.640863358974456787e-01	6.208992749452590942e-02	4.813428223133087158e-01	-9.940687566995620728e-02	-3.430083096027374268e-01	-1.980125904083251953e-02	-3.647281527519226074e-01	4.133895412087440491e-02	1.452387124300003052e-01	2.807421609759330750e-02	2.181677818298339844e-01	-4.887463748455047607e-01	1.242605596780776978e-01	-2.044844329357147217e-01	-2.086281329393386841e-01	2.898473143577575684e-01	6.137206777930259705e-02	-3.324045240879058838e-02	5.767503380775451660e-02	1.590648889541625977e-01	1.286128312349319458e-01	-1.862691342830657959e-01	4.634906351566314697e-01	-5.629750341176986694e-02	-1.265234947204589844e-01	1.522530429065227509e-02	7.667171955108642578e-02	-1.725818961858749390e-01	-9.056042134761810303e-02	2.098712623119354248e-01	-3.782072663307189941e-01	-1.440924853086471558e-01	-1.981071680784225464e-01	3.788241744041442871e-01	-1.150469109416007996e-02	-1.983406245708465576e-01	-1.737679988145828247e-01	-2.679025530815124512e-01	-1.644939184188842773e-01	1.416269540786743164e-01	9.442904591560363770e-02	-3.125990927219390869e-01	8.854868821799755096e-03	-1.032901555299758911e-01	-1.194100677967071533e-01	1.546201705932617188e-01	1.649540662765502930e-01	-4.716821908950805664e-01	5.925177782773971558e-02	2.022043615579605103e-01	3.463872969150543213e-01	4.534485042095184326e-01	3.175144791603088379e-01	-2.708401083946228027e-01	-3.228696286678314209e-01	1.390906721353530884e-01	4.165750145912170410e-01	3.649969398975372314e-01	-1.025328263640403748e-01	-1.063081528991460800e-02	-3.347604349255561829e-02	1.778648644685745239e-01	2.106861770153045654e-01	-3.182123899459838867e-01	1.980092227458953857e-01	-7.276840507984161377e-02	-1.908240765333175659e-01	5.758545175194740295e-02	-2.546033561229705811e-01	2.431621253490447998e-01	2.118172794580459595e-01	1.150234192609786987e-01	-1.108334586024284363e-01	-3.437978923320770264e-01	2.077866792678833008e-01	-6.093627307564020157e-03	2.925284504890441895e-01	8.798144757747650146e-02	8.203585445880889893e-02	2.707822024822235107e-01	-1.923046112060546875e-01	-8.546268194913864136e-02	-3.511137664318084717e-01	-1.112727522850036621e-01	-3.755589425563812256e-01	-3.295296132564544678e-01	-1.644453406333923340e-01	1.690969318151473999e-01	1.127985939383506775e-01	-1.971863657236099243e-01	-4.463348686695098877e-01	1.978341341018676758e-01	5.444759726524353027e-01	6.852603703737258911e-02	4.899050295352935791e-01	1.319268196821212769e-01	6.432417631149291992e-01	-1.794242411851882935e-01	1.026204903610050678e-03	1.593803018331527710e-01	2.416040003299713135e-01	-2.551292479038238525e-01	-3.552088737487792969e-01	-2.171095460653305054e-01	2.419349104166030884e-01	-3.482359275221824646e-02	4.055389165878295898e-01	5.074544996023178101e-02	-2.040303498506546021e-01	1.654402017593383789e-01	-2.049236893653869629e-01	-2.285718917846679688e-01	1.836023628711700439e-01	-5.807051435112953186e-02	1.504148542881011963e-01	1.500099711120128632e-02
-1.392048746347427368e-01	-1.558135636150836945e-02	4.844504408538341522e-03	3.415850698947906494e-01	1.374311894178390503e-01	-2.420675456523895264e-01	-2.838017046451568604e-02	-1.576387286186218262e-01	-1.209613531827926636e-01	-3.829945623874664307e-01	-1.676760800182819366e-02	-1.459198147058486938e-01	7.259918451309204102e-01	-3.913201093673706055e-01	2.008104026317596436e-01	1.116427183151245117e-01	-8.283588290214538574e-02	7.812599092721939087e-02	2.964982986450195312e-01	-2.242187410593032837e-01	-3.248489201068878174e-01	2.505236268043518066e-01	-5.984515324234962463e-02	-3.412139788269996643e-02	1.203190088272094727e-01	1.745077222585678101e-01	-1.543436348438262939e-01	9.669218957424163818e-02	2.704515457153320312e-01	1.666452139616012573e-01	3.956773281097412109e-01	-1.683510094881057739e-01	1.840909570455551147e-01	-4.277378320693969727e-01	-2.380297333002090454e-02	1.642941385507583618e-01	-1.528840363025665283e-01	1.609372943639755249e-01	1.362052708864212036e-01	6.558884680271148682e-02	-4.641723930835723877e-01	4.162830114364624023e-02	2.082606405019760132e-01	1.559799537062644958e-02	9.133585263043642044e-04	2.468006610870361328e-01	1.753799170255661011e-01	-1.835301816463470459e-01	-1.217017993330955505e-01	-4.213738143444061279e-01	-1.383899748325347900e-01	1.736921072006225586e-01	-1.990670561790466309e-01	7.102562487125396729e-02	1.578603982925415039e-01	-3.755449503660202026e-02	2.537582218647003174e-01	-1.903904378414154053e-01	5.331141501665115356e-02	-2.513394951820373535e-01	-1.521991938352584839e-01	-8.257931470870971680e-02	2.859164215624332428e-02	1.968694478273391724e-01	8.932147920131683350e-02	-2.827830910682678223e-01	-6.617873907089233398e-02	2.606145143508911133e-01	5.455306544899940491e-02	4.025682061910629272e-02	5.367953777313232422e-01	-1.201726570725440979e-01	-3.194240629673004150e-01	2.981515526771545410e-01	3.287474513053894043e-01	-7.778938859701156616e-02	-4.643239453434944153e-02	1.202142983675003052e-01	-2.292020320892333984e-01	-2.283089458942413330e-01	-2.904416620731353760e-01	2.917181514203548431e-02	2.284108102321624756e-01	-1.185862198472023010e-01	2.616529762744903564e-01	-1.838302612304687500e-01	2.989517152309417725e-01	3.361230492591857910e-01	1.942806094884872437e-01	-1.440689563751220703e-01	3.276831805706024170e-01	-2.523256838321685791e-01	-1.906505376100540161e-01	-3.998376801609992981e-02	-4.225474298000335693e-01	1.635357290506362915e-01	-4.440325200557708740e-01	1.458523571491241455e-01	-3.058006763458251953e-01	4.479495286941528320e-01	-6.307636201381683350e-02	2.085260897874832153e-01	-3.865066170692443848e-01	2.596013713628053665e-03	1.889616400003433228e-01	6.668145060539245605e-01	-2.946954667568206787e-01	-1.278851926326751709e-01	-2.052194178104400635e-01	-1.908298730850219727e-01	6.123131141066551208e-02	-9.412638843059539795e-02	1.681622266769409180e-01	-6.343158483505249023e-01	2.841348387300968170e-02	-1.497413963079452515e-01	3.198587894439697266e-01	-2.230386883020401001e-01	-1.397917866706848145e-01	1.276036202907562256e-01	2.488910108804702759e-01	-2.643655240535736084e-02	-1.787421256303787231e-01	-6.568811535835266113e-01	5.522313714027404785e-02	-3.073963820934295654e-01	-1.801818311214447021e-01	7.379922550171613693e-03
-8.113738894462585449e-01	-2.397101074457168579e-01	-1.110784150660037994e-02	1.289829164743423462e-01	3.860792815685272217e-01	-7.136805355548858643e-02	1.927134394645690918e-02	-1.765735745429992676e-01	2.706955373287200928e-01	3.168935775756835938e-01	-4.200819134712219238e-01	-3.097371757030487061e-01	-2.186298370361328125e-01	-3.705708682537078857e-02	2.002611607313156128e-01	-3.642117381095886230e-01	-2.455164492130279541e-01	-3.730725646018981934e-01	-2.108667790889739990e-01	2.559270262718200684e-01	6.669463962316513062e-02	-5.273537635803222656e-01	3.914116621017456055e-01	3.389190435409545898e-01	8.339402079582214355e-01	-6.150074005126953125e-01	5.231055244803428650e-02	-2.184920758008956909e-01	3.770511746406555176e-01	3.270597755908966064e-01	2.720421254634857178e-01	1.155315265059471130e-01	6.460155546665191650e-02	-3.208187520503997803e-01	1.493786424398422241e-01	-7.246188074350357056e-02	2.350983917713165283e-01	-2.687529325485229492e-01	5.642130374908447266e-01	-1.722148805856704712e-02	8.034449815750122070e-01	-3.107901811599731445e-01	-1.593018025159835815e-01	-3.696221113204956055e-01	-1.399296522140502930e-01	5.522359535098075867e-02	-2.169190943241119385e-01	1.520068794488906860e-01	8.181268721818923950e-02	-5.842553973197937012e-01	1.796297430992126465e-01	2.602592110633850098e-01	-2.461497336626052856e-01	-1.064027771353721619e-01	1.005771663039922714e-02	-1.223903372883796692e-01	-4.784643650054931641e-01	-1.160861849784851074e-01	-1.793655939400196075e-02	-1.436700224876403809e-01	5.058515444397926331e-02	-4.856932535767555237e-02	-1.234439611434936523e-01	1.565083712339401245e-01	3.687202185392379761e-02	-1.247519627213478088e-01	2.492984980344772339e-01	1.539482921361923218e-02	-8.443028479814529419e-02	2.697086334228515625e-01	5.343445390462875366e-02	-3.879474997520446777e-01	-6.112837418913841248e-02	1.507456451654434204e-01	-2.880539745092391968e-02	2.312611937522888184e-01	-4.060281813144683838e-02	1.643041074275970459e-01	-3.309135138988494873e-01	7.187428325414657593e-02	-8.123213052749633789e-01	-5.349438786506652832e-01	-3.059879243373870850e-01	2.144758254289627075e-01	1.545687615871429443e-01	-1.549849063158035278e-01	-7.256812453269958496e-01	1.219134032726287842e-01	-1.957298442721366882e-02	-2.555243074893951416e-01	5.461887717247009277e-01	-6.254314631223678589e-02	-2.995577752590179443e-01	3.576752543449401855e-01	1.730428263545036316e-02	-2.156125605106353760e-01	-3.306677341461181641e-01	-2.442876100540161133e-01	-1.350128352642059326e-01	-1.598593592643737793e-01	-2.771872561424970627e-03	4.161781072616577148e-01	-2.241374403238296509e-01	2.870538532733917236e-01	-2.504568696022033691e-01	4.038581848144531250e-01	4.101210534572601318e-01	4.900649562478065491e-02	3.069561123847961426e-01	-3.621793389320373535e-01	-4.725553840398788452e-02	-2.093460559844970703e-01	-3.298452496528625488e-02	-3.466430604457855225e-01	3.281050026416778564e-01	2.381844818592071533e-01	-3.346006944775581360e-02	-1.265954822301864624e-01	-1.097177416086196899e-01	5.570648983120918274e-02	-1.422369778156280518e-01	-1.627773493528366089e-01	-1.036238297820091248e-01	2.815002389252185822e-02	2.190089039504528046e-02	4.977240785956382751e-02	2.956950291991233826e-02	-2.605473995208740234e-01
-1.774548441171646118e-01	4.376304149627685547e-02	-2.788242995738983154e-01	-1.175803169608116150e-01	3.513914346694946289e-01	-7.344861328601837158e-02	-3.769476711750030518e-02	-1.868898719549179077e-01	-2.903985418379306793e-02	-2.477635294198989868e-01	-5.626628547906875610e-02	5.277066826820373535e-01	1.702894717454910278e-01	2.146942354738712311e-02	2.203003168106079102e-01	-1.855333000421524048e-01	1.007818952202796936e-01	-4.169086366891860962e-02	-3.707178235054016113e-01	6.977429613471031189e-03	2.276594787836074829e-01	2.245257496833801270e-01	1.774269491434097290e-01	2.483442574739456177e-01	1.174631267786026001e-01	-2.385418415069580078e-01	2.634280174970626831e-02	1.396357268095016479e-01	-1.407237648963928223e-01	-2.003561109304428101e-01	7.496453355997800827e-03	1.767276227474212646e-01	-4.219715893268585205e-01	-3.548582270741462708e-02	2.926051914691925049e-01	-4.338807761669158936e-01	3.317900002002716064e-01	6.068666651844978333e-02	-1.756525933742523193e-01	-1.962037831544876099e-01	-8.907211944460868835e-03	7.389605790376663208e-02	-1.036249753087759018e-02	9.601608663797378540e-02	5.507125705480575562e-02	1.342463344335556030e-01	-1.579229682683944702e-01	6.865300983190536499e-02	1.337851434946060181e-01	3.266570568084716797e-01	-7.686350494623184204e-03	-8.876981586217880249e-02	1.828535497188568115e-01	5.969148129224777222e-02	-7.612778991460800171e-02	9.613928943872451782e-02	-7.588075846433639526e-02	-4.113549888134002686e-01	1.982804834842681885e-01	-2.424406073987483978e-02	-6.861767172813415527e-01	3.491414487361907959e-01	-1.265770196914672852e-01	2.686071991920471191e-01	-1.638738997280597687e-02	-9.960549324750900269e-02	-1.729507148265838623e-01	1.376429796218872070e-01	4.500147700309753418e-01	-3.669893145561218262e-01	2.934120297431945801e-01	-1.266592144966125488e-01	1.081094294786453247e-01	1.812519729137420654e-01	-8.377849310636520386e-02	-6.845470666885375977e-01	-4.066743850708007812e-01	4.706147313117980957e-01	-1.781355291604995728e-01	4.567575454711914062e-02	1.971305310726165771e-01	1.477124094963073730e-01	-2.798619866371154785e-02	-2.263447791337966919e-01	-1.692943125963211060e-01	1.318845748901367188e-01	4.996138811111450195e-01	1.220183447003364563e-01	3.040043711662292480e-01	-1.170272156596183777e-01	-5.923260375857353210e-02	-1.670568808913230896e-02	-4.792079031467437744e-01	-5.627951025962829590e-01	-5.092937871813774109e-02	1.041466891765594482e-01	-4.373259842395782471e-01	1.863064616918563843e-01	-6.675297617912292480e-01	2.785941958427429199e-01	-1.215703859925270081e-01	4.690524935722351074e-01	-4.108004868030548096e-01	-2.283937782049179077e-01	-3.230949342250823975e-01	3.006846643984317780e-02	1.103050485253334045e-01	3.005575537681579590e-01	6.745839864015579224e-02	-5.353143438696861267e-03	1.719541288912296295e-02	-6.131837144494056702e-02	-4.353246837854385376e-02	-5.810350552201271057e-02	4.991350471973419189e-01	-5.517656356096267700e-02	9.900440275669097900e-02	2.201245129108428955e-01	3.808582425117492676e-01	-2.798028588294982910e-01	-2.015594094991683960e-01	1.817744076251983643e-01	-2.032017856836318970e-01	7.027617655694484711e-03	-1.736216619610786438e-02	3.910073637962341309e-02	-1.919433623552322388e-01	5.618918314576148987e-02
7.225913926959037781e-03	4.964512884616851807e-01	-8.248372375965118408e-02	5.512797832489013672e-01	-4.946230947971343994e-01	2.730814926326274872e-02	-2.123403847217559814e-01	1.422397196292877197e-01	1.677190810441970825e-01	9.492727369070053101e-02	-2.946690320968627930e-01	1.099439859390258789e-01	4.848771989345550537e-01	8.587122708559036255e-02	-7.664361596107482910e-02	-1.726636290550231934e-01	-5.346002578735351562e-01	-7.469907402992248535e-02	-3.054937720298767090e-01	-7.050677202641963959e-03	-2.125637680292129517e-01	5.323727428913116455e-02	2.578552961349487305e-01	-5.516023188829421997e-02	-3.627382218837738037e-02	-2.646571099758148193e-01	-4.237851202487945557e-01	-2.699920833110809326e-01	-9.884685277938842773e-03	-3.171958923339843750e-01	2.308068796992301941e-02	5.673274397850036621e-01	4.350991845130920410e-01	-1.268267724663019180e-02	2.059904634952545166e-01	5.028499290347099304e-02	-3.222760558128356934e-01	2.169079780578613281e-01	2.055344730615615845e-01	-6.865507364273071289e-02	-3.071401417255401611e-01	-4.959780275821685791e-01	4.669176638126373291e-01	-4.878953099250793457e-01	-6.049246713519096375e-02	5.354481339454650879e-01	2.295442298054695129e-02	2.190710790455341339e-02	-1.466995179653167725e-01	4.053116217255592346e-02	3.638020902872085571e-02	5.470567941665649414e-02	2.270724028348922729e-01	-1.619721055030822754e-01	-9.086273610591888428e-02	2.369047254323959351e-01	-1.180760338902473450e-01	-1.244977191090583801e-01	2.865262627601623535e-01	-3.079258799552917480e-01	-1.971849426627159119e-02	-2.569358050823211670e-01	-3.466683030128479004e-01	-2.702015936374664307e-01	7.459909468889236450e-02	-4.487024843692779541e-01	-3.652639389038085938e-01	5.459833741188049316e-01	-1.145685836672782898e-02	-6.216426566243171692e-02	3.428086172789335251e-03	-4.229271411895751953e-01	-5.886421799659729004e-01	1.289469599723815918e-01	-2.157252281904220581e-01	1.795624643564224243e-01	-4.815602302551269531e-01	1.089315190911293030e-01	-2.595989704132080078e-01	-1.405667662620544434e-01	3.121002018451690674e-01	-3.670025989413261414e-02	-2.323303371667861938e-01	5.996241569519042969e-01	-3.087520301342010498e-01	-3.231020867824554443e-01	-4.612330794334411621e-01	-2.855770289897918701e-01	-1.542212814092636108e-01	2.976779341697692871e-01	3.332788646221160889e-01	-7.749371975660324097e-02	-2.250139862298965454e-01	1.319504976272583008e-01	-3.387585580348968506e-01	-1.694856882095336914e-01	1.780135184526443481e-02	-3.412972986698150635e-01	-2.485235482454299927e-01	-8.223611861467361450e-02	-2.945449352264404297e-01	3.175137341022491455e-01	-3.244161307811737061e-01	4.441133141517639160e-01	7.219308614730834961e-02	9.189949184656143188e-02	2.734770476818084717e-01	1.221203878521919250e-01	-4.126141965389251709e-01	-8.118574321269989014e-02	1.626103669404983521e-01	-1.277805864810943604e-01	-3.108394145965576172e-01	1.040165871381759644e-02	-5.339263752102851868e-02	1.661913692951202393e-01	2.408884651958942413e-02	1.346690654754638672e-01	3.588501214981079102e-01	-3.534177243709564209e-01	-1.792472749948501587e-01	-3.498209118843078613e-01	-6.676881760358810425e-02	-2.643378674983978271e-01	7.192385196685791016e-02	-3.343858718872070312e-01	-2.716264501214027405e-02	-2.946426570415496826e-01
7.044918090105056763e-02	1.641381680965423584e-01	1.220508739352226257e-01	1.330996751785278320e-01	-4.057822749018669128e-02	6.145073100924491882e-02	2.241490483283996582e-01	2.120684534311294556e-01	-1.710868179798126221e-01	-1.073417291045188904e-01	-2.251804620027542114e-01	1.464153081178665161e-01	1.238956451416015625e-01	-3.069037795066833496e-01	2.638156525790691376e-02	-1.286959201097488403e-01	8.858638256788253784e-02	1.033809408545494080e-01	-3.404282033443450928e-01	-4.410412311553955078e-01	-1.497399527579545975e-02	-3.347102999687194824e-01	1.788271963596343994e-01	1.465099602937698364e-01	1.392401158809661865e-01	-1.048668622970581055e-01	-3.731377050280570984e-02	-3.182537853717803955e-02	4.863523840904235840e-01	2.214353680610656738e-01	-4.239940941333770752e-01	3.067376613616943359e-01	-2.487317472696304321e-02	-2.109938114881515503e-01	3.558129072189331055e-01	-1.237324848771095276e-01	-8.653225377202033997e-03	-3.001145124435424805e-01	7.431243658065795898e-01	-1.066986396908760071e-01	-2.687013149261474609e-01	1.250132918357849121e-01	5.850062891840934753e-02	2.796104736626148224e-02	1.697603911161422729e-01	9.633303433656692505e-02	6.201435625553131104e-02	-1.503071635961532593e-01	9.200075268745422363e-02	-8.079732954502105713e-02	6.267449818551540375e-03	-5.416456144303083420e-03	-6.375592947006225586e-02	2.968068607151508331e-02	-6.829991191625595093e-02	1.787234097719192505e-02	-5.043908357620239258e-01	-3.778078556060791016e-01	-5.310336500406265259e-02	7.571071386337280273e-02	2.499625682830810547e-01	-5.186393484473228455e-02	6.393369287252426147e-02	3.632008731365203857e-01	1.193905174732208252e-01	2.935415506362915039e-01	3.180701136589050293e-01	-6.515477597713470459e-02	-5.575354769825935364e-02	-2.716787159442901611e-01	-2.442867308855056763e-01	-1.901101320981979370e-01	-1.966619640588760376e-01	2.823437154293060303e-01	-1.584138274192810059e-01	-3.512680530548095703e-01	-2.643396258354187012e-01	9.232562035322189331e-02	2.219939678907394409e-01	-3.939215093851089478e-02	-1.996201872825622559e-01	-4.872240871191024780e-02	-3.589502274990081787e-01	1.576440595090389252e-02	-4.689919948577880859e-02	-3.618452847003936768e-01	3.259858191013336182e-01	1.013851687312126160e-01	-4.651573002338409424e-01	-1.386169344186782837e-01	1.236913073807954788e-02	-8.956094086170196533e-02	-1.977419555187225342e-01	-5.128272809088230133e-03	2.733471058309078217e-02	-1.168318986892700195e-01	1.872279942035675049e-01	-9.756984561681747437e-02	-2.981057465076446533e-01	1.691079139709472656e-02	-1.316006332635879517e-01	-3.743657842278480530e-02	-8.014892935752868652e-01	-5.359786152839660645e-01	-7.814335636794567108e-03	2.916816808283329010e-02	2.689198553562164307e-01	1.261592358350753784e-01	-1.955390274524688721e-01	-1.482908725738525391e-01	1.309925913810729980e-01	-2.161341905593872070e-01	5.381856560707092285e-01	8.740697801113128662e-02	-1.260566562414169312e-01	5.677641034126281738e-01	2.642942368984222412e-01	-2.554066181182861328e-01	2.060836106538772583e-01	2.415747791528701782e-01	-1.020110100507736206e-01	-2.358765900135040283e-02	1.583538204431533813e-01	7.401058822870254517e-02	-3.361483514308929443e-01	1.169248893857002258e-01	-5.803761258721351624e-02	1.293397247791290283e-01
6.069345027208328247e-02	-1.449644714593887329e-01	-3.711977899074554443e-01	6.304690614342689514e-03	5.389232654124498367e-03	-3.587469086050987244e-02	1.081583797931671143e-01	-3.721939921379089355e-01	-1.192263234406709671e-02	4.475246667861938477e-01	4.627037048339843750e-02	-3.740420639514923096e-01	3.168786764144897461e-01	2.061603665351867676e-01	3.300630152225494385e-01	-2.474068105220794678e-02	-1.047573387622833252e-01	-9.406830370426177979e-02	3.304506838321685791e-01	1.032982766628265381e-01	-2.277325391769409180e-01	7.624824345111846924e-02	-1.556113213300704956e-01	1.926332265138626099e-01	3.123099543154239655e-02	-2.330173403024673462e-01	-9.806786477565765381e-02	1.682623475790023804e-01	3.164449632167816162e-01	-2.351340204477310181e-01	-4.740414321422576904e-01	-9.484726935625076294e-02	5.041285753250122070e-01	-2.866331040859222412e-01	4.158022701740264893e-01	2.721274495124816895e-01	-3.915906846523284912e-01	6.057086586952209473e-01	5.132586508989334106e-02	6.639329344034194946e-02	-1.837458163499832153e-01	3.727344274520874023e-01	5.187276378273963928e-02	4.270330369472503662e-01	4.006703849881887436e-03	-2.316963970661163330e-01	-1.337375789880752563e-01	-8.018338680267333984e-02	-3.246815875172615051e-02	-2.904027104377746582e-01	1.048330217599868774e-01	-4.415569007396697998e-01	-6.214560568332672119e-02	-1.488083302974700928e-01	-3.204893767833709717e-01	-4.738307297229766846e-01	3.719651326537132263e-02	3.643112629652023315e-02	3.698745965957641602e-01	1.908533871173858643e-01	9.648866206407546997e-02	3.711701631546020508e-01	4.525585100054740906e-02	2.329575866460800171e-01	4.029646515846252441e-01	-4.033848643302917480e-01	9.014441817998886108e-02	3.168035447597503662e-01	-4.442359786480665207e-03	-7.087465524673461914e-01	-1.723680943250656128e-01	-1.291097700595855713e-01	2.880716919898986816e-01	-1.035979911684989929e-01	-9.266052395105361938e-02	-1.233045309782028198e-01	-3.364812135696411133e-01	9.982696175575256348e-02	-9.084500372409820557e-02	1.681937724351882935e-01	1.178716197609901428e-01	-1.115814521908760071e-01	-1.369595676660537720e-01	3.887704014778137207e-01	-1.179782953113317490e-02	-2.069716304540634155e-01	1.952944397926330566e-01	-3.214106559753417969e-01	-1.107958257198333740e-01	1.740028336644172668e-02	-6.778261810541152954e-02	2.812805473804473877e-01	-9.225910902023315430e-02	-7.090283185243606567e-02	4.734873175621032715e-01	-5.284466743469238281e-01	-3.475478887557983398e-01	-2.596250176429748535e-01	1.302895545959472656e-01	1.572585254907608032e-01	-4.819625020027160645e-01	1.893974095582962036e-01	-1.677541434764862061e-01	-4.103877842426300049e-01	-1.483230618759989738e-03	2.505892142653465271e-02	-4.056686535477638245e-02	2.481725066900253296e-01	2.393859475851058960e-01	-9.103339165449142456e-02	-9.052811563014984131e-02	1.645402163267135620e-01	-1.232480779290199280e-01	-2.208101451396942139e-01	4.319809079170227051e-01	8.110265135765075684e-01	-1.296957135200500488e-01	-1.926954835653305054e-01	2.089956402778625488e-02	8.109379559755325317e-02	-2.221935242414474487e-02	1.088699623942375183e-01	-4.797294363379478455e-02	2.273598313331604004e-01	-1.097533479332923889e-01	4.153300523757934570e-01	-1.688823103904724121e-01	2.445954978466033936e-01
-5.837686657905578613e-01	7.652980834245681763e-02	1.681287889368832111e-03	-5.670624375343322754e-01	-2.475080192089080811e-01	-6.686758249998092651e-02	-2.887376248836517334e-01	-9.288816899061203003e-02	3.217163681983947754e-01	1.086836028844118118e-02	-7.283244282007217407e-02	6.650697439908981323e-02	1.357077509164810181e-01	3.282395303249359131e-01	-1.957162320613861084e-01	3.301415741443634033e-01	-4.472056031227111816e-01	-3.794085681438446045e-01	1.626114845275878906e-01	-3.022134006023406982e-01	4.324743449687957764e-01	-5.224588140845298767e-02	2.497159242630004883e-01	3.020194470882415771e-01	-2.866811864078044891e-02	2.512403428554534912e-01	-1.737764179706573486e-01	3.058257102966308594e-01	3.857478499412536621e-01	6.854937225580215454e-02	-1.508275568485260010e-01	2.672145664691925049e-01	5.360091477632522583e-02	-6.006126999855041504e-01	6.786008179187774658e-02	3.521557524800300598e-02	7.516466081142425537e-02	-3.306061923503875732e-01	2.441429942846298218e-01	3.343302309513092041e-01	-3.639142513275146484e-01	-1.732441931962966919e-01	6.487703323364257812e-01	-3.963345289230346680e-01	-1.465674862265586853e-02	5.103655457496643066e-01	-2.275452949106693268e-02	5.401462316513061523e-02	3.658096194267272949e-01	-4.665132146328687668e-03	-1.109476089477539062e-01	1.678404510021209717e-01	-3.389959335327148438e-01	-5.761693120002746582e-01	2.139504998922348022e-01	1.639177352190017700e-01	1.271891593933105469e-01	-2.227310538291931152e-01	-4.997720941901206970e-03	7.816450297832489014e-02	1.188879013061523438e-01	2.866905629634857178e-01	-2.302901446819305420e-01	-9.635408967733383179e-02	2.511962950229644775e-01	-3.039303421974182129e-02	-1.454044729471206665e-01	2.573581933975219727e-01	-1.289676129817962646e-01	7.852949947118759155e-02	-1.134018227458000183e-02	-1.871206164360046387e-01	7.442843168973922729e-02	-2.534901201725006104e-01	-2.937681376934051514e-01	-5.626670643687248230e-02	-2.638869881629943848e-01	2.988902851939201355e-02	-5.225378870964050293e-01	-2.142268717288970947e-01	1.338288374245166779e-02	2.656979560852050781e-01	6.220900639891624451e-02	1.856193244457244873e-01	2.278344929218292236e-01	-1.697488278150558472e-01	2.950991094112396240e-01	7.766477018594741821e-02	7.758360356092453003e-02	-2.867793142795562744e-01	-2.661267854273319244e-02	1.586465537548065186e-02	-4.585210606455802917e-02	5.215994715690612793e-01	-1.272984594106674194e-01	-6.841591745615005493e-02	2.188298404216766357e-01	-2.792016267776489258e-01	-1.554534733295440674e-01	1.616276353597640991e-01	3.008000850677490234e-01	6.701833605766296387e-01	-1.524516493082046509e-01	-1.835460960865020752e-02	-3.091154992580413818e-01	-7.665474899113178253e-03	4.035294950008392334e-01	4.132190942764282227e-01	-1.752297878265380859e-01	3.631762862205505371e-01	2.808500826358795166e-01	-2.744393050670623779e-01	2.437790781259536743e-01	-1.239406690001487732e-01	3.567398786544799805e-01	-2.779509685933589935e-02	1.049795746803283691e-01	3.294844925403594971e-02	-2.464995980262756348e-01	1.339868456125259399e-01	1.258882731199264526e-01	3.284747600555419922e-01	-1.250970065593719482e-01	6.027892827987670898e-01	4.255549609661102295e-02	-9.316127747297286987e-02	2.092998288571834564e-02	-3.953524231910705566e-01
-5.094296336174011230e-01	1.188905164599418640e-02	1.408071368932723999e-01	-2.942643761634826660e-01	-3.703821003437042236e-01	-7.524967193603515625e-02	2.240890264511108398e-01	-1.354129016399383545e-01	-4.907673001289367676e-01	5.068907737731933594e-01	1.939761191606521606e-01	-3.419789671897888184e-01	-2.166559696197509766e-01	-2.226477302610874176e-02	1.117677427828311920e-02	-3.087179362773895264e-01	4.552407562732696533e-02	2.002004086971282959e-01	-4.196090698242187500e-01	-4.033542424440383911e-02	1.357626356184482574e-02	-7.150094211101531982e-02	3.666223883628845215e-01	-3.592150807380676270e-01	3.471979498863220215e-01	-2.210944518446922302e-02	-2.747620642185211182e-01	6.512840390205383301e-01	6.041532754898071289e-01	-2.697679102420806885e-01	-5.129681825637817383e-01	-1.766389757394790649e-01	1.877070777118206024e-02	-7.819491028785705566e-01	-4.511873051524162292e-02	8.048617094755172729e-02	-2.060645520687103271e-01	2.077049612998962402e-01	7.681277394294738770e-01	4.867693185806274414e-01	-2.182403057813644409e-01	3.220510184764862061e-01	7.325568050146102905e-02	-5.321732759475708008e-01	-9.243360906839370728e-02	1.337124966084957123e-02	2.890598177909851074e-01	4.088739156723022461e-01	3.177928030490875244e-01	-1.911402940750122070e-01	-5.063428878784179688e-01	4.112770855426788330e-01	-5.366505384445190430e-01	-6.106535792350769043e-01	-6.052608415484428406e-02	3.231953363865613937e-03	-7.157573010772466660e-03	2.808363735675811768e-01	7.913724333047866821e-02	1.012805178761482239e-01	3.088818490505218506e-01	4.070682078599929810e-02	-5.161316599696874619e-03	-8.294143527746200562e-02	2.647911906242370605e-01	-2.815056741237640381e-01	-3.605052828788757324e-01	-8.767196536064147949e-02	4.159694537520408630e-03	-3.896029293537139893e-01	-4.324167966842651367e-01	2.901489734649658203e-01	1.589612215757369995e-01	-7.285362482070922852e-02	4.783517420291900635e-01	-2.918930351734161377e-01	-2.158299088478088379e-01	4.599892497062683105e-01	6.484615057706832886e-02	-8.874700218439102173e-02	-1.367215067148208618e-01	-8.765408396720886230e-02	-6.308983564376831055e-01	-2.372523695230484009e-01	1.138029992580413818e-01	-9.743159264326095581e-02	2.441060096025466919e-01	-1.284355372190475464e-01	-2.907206416130065918e-01	-8.071383833885192871e-02	2.985883504152297974e-02	-1.391324028372764587e-02	1.326192468404769897e-01	2.479545921087265015e-01	-3.843977153301239014e-01	-1.805697232484817505e-01	-1.861230819486081600e-03	-1.630520969629287720e-01	6.251247227191925049e-02	-2.773381173610687256e-01	3.222380578517913818e-01	3.688951134681701660e-01	-2.193716168403625488e-01	-2.166294306516647339e-01	1.621178537607192993e-01	4.503319859504699707e-01	-7.823675870895385742e-02	1.705073863267898560e-01	-2.096231877803802490e-01	-3.494360744953155518e-01	-1.669227480888366699e-01	-1.580616459250450134e-02	2.689096629619598389e-01	-3.195063471794128418e-01	-7.974384725093841553e-02	4.978592395782470703e-01	-2.174757570028305054e-01	-3.702989220619201660e-01	3.294874131679534912e-01	-2.219787426292896271e-02	-1.237979754805564880e-01	3.838751912117004395e-01	-3.663178384304046631e-01	-2.941624820232391357e-01	-2.690198123455047607e-01	-2.092941850423812866e-01	1.640881150960922241e-01	2.005438953638076782e-01
-2.673715054988861084e-01	-3.230527043342590332e-01	-9.909999556839466095e-03	3.412554860115051270e-01	-1.544708609580993652e-01	4.307194948196411133e-01	-1.638826727867126465e-01	-1.502242088317871094e-01	-2.352430820465087891e-01	9.013109654188156128e-02	-1.677157282829284668e-01	-2.015000134706497192e-01	-1.971606314182281494e-01	8.644346147775650024e-02	5.845088139176368713e-02	-8.698312938213348389e-02	2.479821257293224335e-02	-7.563555985689163208e-02	3.023890219628810883e-02	1.399349272251129150e-01	-7.649697363376617432e-02	-3.031214475631713867e-01	6.599245071411132812e-01	-4.820159673690795898e-01	3.008346259593963623e-01	-3.773948252201080322e-01	-3.790718615055084229e-01	8.824583888053894043e-02	4.091596603393554688e-01	-5.692656710743904114e-02	-3.684791624546051025e-01	2.291517555713653564e-01	1.199476867914199829e-01	-4.307889342308044434e-01	6.179808378219604492e-01	-2.286302447319030762e-01	-4.518402516841888428e-01	-4.812710359692573547e-02	-1.825374551117420197e-02	-5.527105554938316345e-02	7.059853523969650269e-02	-2.547926008701324463e-01	1.236158609390258789e-01	-4.175398126244544983e-02	1.895018517971038818e-01	1.584730297327041626e-01	2.656446211040019989e-02	1.268323957920074463e-01	6.598974764347076416e-02	1.549102663993835449e-01	1.411613970994949341e-01	-2.325147539377212524e-01	-4.812508821487426758e-01	-1.693418249487876892e-02	-8.438473939895629883e-02	7.108953595161437988e-02	-5.155559629201889038e-02	-6.350071430206298828e-01	-2.987731695175170898e-01	-1.623934209346771240e-01	-3.189181908965110779e-02	2.364562302827835083e-01	-1.865539699792861938e-01	1.253966391086578369e-01	4.761798083782196045e-01	6.078684702515602112e-02	-3.190297633409500122e-02	4.028208851814270020e-01	-8.137620240449905396e-02	-5.350247770547866821e-02	4.169556498527526855e-02	2.315133959054946899e-01	5.613508224487304688e-01	2.883193492889404297e-01	2.506113843992352486e-03	-8.869878202676773071e-02	-2.813758254051208496e-01	-3.140025436878204346e-01	-1.041188165545463562e-01	-1.336892843246459961e-01	3.607003986835479736e-01	-1.581840515136718750e-01	-1.782842874526977539e-01	1.662789136171340942e-01	1.001072227954864502e-01	3.787965178489685059e-01	1.460401713848114014e-01	-1.186890006065368652e-01	-1.660941913723945618e-02	-3.556005656719207764e-03	4.850940406322479248e-01	7.753900717943906784e-04	-1.575671732425689697e-01	1.426045596599578857e-01	-4.915467798709869385e-01	1.862080097198486328e-01	-2.000001072883605957e-01	-1.716787219047546387e-01	-1.702110171318054199e-01	-5.887791141867637634e-02	-2.390379458665847778e-02	9.560530632734298706e-02	1.863791346549987793e-01	3.412510827183723450e-02	3.160526454448699951e-01	7.275191694498062134e-02	-2.210661172866821289e-01	-9.462818503379821777e-02	1.512117236852645874e-01	-3.254495859146118164e-01	-1.214157119393348694e-01	-1.811561882495880127e-01	-1.051772162318229675e-01	-8.875477313995361328e-02	1.663604080677032471e-01	1.243048980832099915e-01	-1.246848553419113159e-01	-4.069592058658599854e-02	2.423777580261230469e-01	3.584630191326141357e-01	2.478360980749130249e-01	8.143740147352218628e-02	-2.961697615683078766e-02	9.327259846031665802e-03	-1.709146890789270401e-03	-6.358040124177932739e-02	4.007499814033508301e-01	-1.330696940422058105e-01
-3.068640530109405518e-01	2.331028319895267487e-02	1.336277127265930176e-01	-1.133943423628807068e-01	5.478451400995254517e-02	-1.223486196249723434e-02	-7.097634021192789078e-03	-1.545894891023635864e-01	-1.114864274859428406e-01	1.222508922219276428e-01	-2.261715829372406006e-01	-1.081952229142189026e-01	2.095575258135795593e-02	3.790169954299926758e-02	1.871636807918548584e-01	-2.557766139507293701e-01	2.977787554264068604e-01	2.549878358840942383e-01	-1.668142378330230713e-01	-7.767160981893539429e-02	-1.733178496360778809e-01	4.008342623710632324e-01	3.895236849784851074e-01	2.137436568737030029e-01	1.449590623378753662e-01	-8.548615574836730957e-01	3.105156496167182922e-02	3.878452256321907043e-02	5.254083275794982910e-01	-2.570176497101783752e-02	-1.653974801301956177e-01	1.733509898185729980e-01	3.415370881557464600e-01	-4.707996845245361328e-01	1.490013599395751953e-01	-2.257634699344635010e-02	1.151411756873130798e-01	4.442196190357208252e-01	5.264094471931457520e-01	5.490724444389343262e-01	-7.799816131591796875e-02	-9.166058152914047241e-02	3.849757611751556396e-01	-1.533018648624420166e-01	-5.203233957290649414e-01	4.482451081275939941e-01	4.406683743000030518e-01	-1.051557958126068115e-01	3.001461029052734375e-01	-4.668823480606079102e-01	2.990817427635192871e-01	1.096300557255744934e-01	-3.593412637710571289e-01	-3.380809128284454346e-01	1.457098126411437988e-01	9.421508014202117920e-02	-2.329415380954742432e-01	-2.128825932741165161e-01	2.527787089347839355e-01	7.484050095081329346e-02	-1.639395207166671753e-01	-7.600161433219909668e-02	-2.989326789975166321e-02	6.659325957298278809e-02	1.751203835010528564e-01	-3.288221359252929688e-01	4.620126634836196899e-02	3.619886636734008789e-01	-2.276147007942199707e-01	1.982359290122985840e-01	3.148671984672546387e-01	-8.258182555437088013e-02	1.061031743884086609e-01	6.553833186626434326e-02	-9.879050403833389282e-02	-4.906077384948730469e-01	-1.731936037540435791e-01	3.360364735126495361e-01	-1.337875891476869583e-02	1.081581786274909973e-01	1.206189095973968506e-01	1.085402593016624451e-01	-1.677585542201995850e-01	-1.315098702907562256e-01	7.925854623317718506e-02	-2.422709614038467407e-01	-1.381200700998306274e-01	-3.670534193515777588e-01	-3.182089924812316895e-01	6.396664772182703018e-03	3.262965083122253418e-01	-2.461449205875396729e-01	-9.068859368562698364e-02	1.650595515966415405e-01	-1.425068676471710205e-01	-2.222589701414108276e-01	-7.958168536424636841e-02	-5.796345472335815430e-01	-5.061202049255371094e-01	-2.426903098821640015e-01	-1.966590136289596558e-01	1.390075534582138062e-01	1.326020956039428711e-01	-3.640763163566589355e-01	-1.578207612037658691e-01	1.861707270145416260e-01	4.007421135902404785e-01	-9.748888015747070312e-02	7.352519035339355469e-02	1.838050633668899536e-01	-1.639924645423889160e-01	1.116653233766555786e-01	-2.294251918792724609e-01	-9.137300252914428711e-01	-2.426199764013290405e-01	1.041338816285133362e-01	-3.405865132808685303e-01	-2.508629113435745239e-02	1.875944137573242188e-01	1.568724960088729858e-01	8.026821166276931763e-02	2.204287499189376831e-01	-3.553648591041564941e-01	-1.286471784114837646e-01	-6.178861260414123535e-01	-1.402880549430847168e-01	5.331708788871765137e-01	1.825382262468338013e-01
-2.022337913513183594e-01	-3.736705183982849121e-01	3.693491593003273010e-02	-4.599796235561370850e-01	4.515860676765441895e-01	7.214731723070144653e-02	-1.291796416044235229e-01	-1.395709812641143799e-01	-4.381751716136932373e-01	-6.698473542928695679e-02	-7.640600949525833130e-02	1.037463471293449402e-01	-1.073105037212371826e-01	-7.399269938468933105e-02	-6.168589740991592407e-02	-7.125782966613769531e-01	1.021259129047393799e-01	5.170412063598632812e-01	4.053865671157836914e-01	1.280355751514434814e-01	5.087012052536010742e-01	6.446388363838195801e-02	2.228760123252868652e-01	9.081953763961791992e-02	1.037269309163093567e-01	-4.747069254517555237e-02	-3.372570127248764038e-02	9.094121307134628296e-02	2.623849511146545410e-01	-1.224307492375373840e-01	5.776648595929145813e-02	5.627368576824665070e-03	-3.264170885086059570e-01	-1.617131382226943970e-01	2.653583884239196777e-01	-1.187964528799057007e-01	-2.541352808475494385e-01	2.959015667438507080e-01	3.907434940338134766e-01	-3.870951533317565918e-01	3.380436450242996216e-02	1.172112748026847839e-01	4.642351716756820679e-02	1.839867830276489258e-01	-4.901466891169548035e-02	1.732579469680786133e-01	-1.688924245536327362e-02	-4.047430455684661865e-01	3.832811713218688965e-01	-2.452794760465621948e-01	-8.781137876212596893e-03	1.194144506007432938e-02	-5.579224228858947754e-02	2.661990933120250702e-02	3.511636853218078613e-01	2.637039721012115479e-01	1.921640634536743164e-01	-4.319579005241394043e-01	5.409953184425830841e-03	1.085542365908622742e-01	-4.163371324539184570e-01	2.733206152915954590e-01	1.684726476669311523e-01	-7.419188320636749268e-02	1.976827234029769897e-01	-8.887736499309539795e-02	2.063692063093185425e-01	-2.781288325786590576e-01	4.315153658390045166e-01	8.023267239332199097e-02	2.209338098764419556e-01	-5.121929049491882324e-01	-1.047418937087059021e-01	2.696293890476226807e-01	4.747879505157470703e-01	-2.674300074577331543e-01	-9.532599896192550659e-02	3.678644895553588867e-01	6.382815539836883545e-02	-6.034355759620666504e-01	-1.944727897644042969e-01	8.313602209091186523e-02	-1.490645408630371094e-01	-1.261703968048095703e-01	-5.952076315879821777e-01	6.955166161060333252e-02	5.925278663635253906e-01	-2.873176038265228271e-01	2.322290092706680298e-01	2.075444608926773071e-01	-8.005306124687194824e-02	1.065112948417663574e-01	-5.329058766365051270e-01	-3.331573307514190674e-01	-3.733542263507843018e-01	-5.926543101668357849e-02	-5.274493098258972168e-01	1.475397795438766479e-01	-5.840580463409423828e-01	-6.312087178230285645e-02	-3.817160427570343018e-01	5.180519819259643555e-01	-1.194664388895034790e-01	-5.019563063979148865e-02	-2.551365196704864502e-01	-6.552150845527648926e-02	1.788099110126495361e-01	4.446296989917755127e-01	-1.667413115501403809e-02	-3.168340325355529785e-01	-2.906125485897064209e-01	3.424475789070129395e-01	-1.910685151815414429e-01	9.160456806421279907e-02	9.788514971733093262e-01	-1.846456229686737061e-01	-3.019847869873046875e-01	1.861934512853622437e-01	3.485292792320251465e-01	8.909824490547180176e-02	2.423405088484287262e-02	2.497939616441726685e-01	-2.273642569780349731e-01	-1.774359643459320068e-01	-2.896896004676818848e-01	-1.872792392969131470e-01	-3.114559352397918701e-01	-9.078939259052276611e-02
-3.221217989921569824e-01	-3.455150127410888672e-01	-2.174640148878097534e-01	7.838188856840133667e-02	-2.026612162590026855e-01	2.817380726337432861e-01	4.106212854385375977e-01	-3.320846557617187500e-01	2.125705331563949585e-01	8.149150013923645020e-02	-5.899690091609954834e-02	-1.936402320861816406e-01	-2.617479562759399414e-01	-6.606235355138778687e-02	2.766769230365753174e-01	-2.810942828655242920e-01	7.127679139375686646e-02	2.624803185462951660e-01	4.477380514144897461e-01	-1.912963241338729858e-01	1.712043285369873047e-01	4.139336571097373962e-02	4.918121397495269775e-01	2.459753751754760742e-01	-3.222872316837310791e-01	-1.054417714476585388e-02	-1.050307825207710266e-01	3.008173406124114990e-01	-7.104425132274627686e-02	-9.258591383695602417e-02	-2.385234832763671875e-01	3.653705418109893799e-01	-5.492716282606124878e-02	-2.334908954799175262e-02	1.275252997875213623e-01	-3.824429959058761597e-02	-5.299191474914550781e-01	4.317790269851684570e-01	4.489150345325469971e-01	6.131282541900873184e-03	2.636592686176300049e-01	-1.844764500856399536e-01	2.598564922809600830e-01	1.115343719720840454e-01	-7.752028107643127441e-02	1.048867926001548767e-01	2.437334954738616943e-01	9.356985241174697876e-02	-4.342592060565948486e-01	1.371583938598632812e-01	1.453591976314783096e-02	-1.776495277881622314e-01	4.712528735399246216e-02	-3.112066984176635742e-01	1.320548588410019875e-03	-3.776216506958007812e-01	-1.201247125864028931e-01	-4.678496625274419785e-03	-2.231876701116561890e-01	1.763279363512992859e-02	-2.289375215768814087e-01	-3.809627294540405273e-01	-3.144386708736419678e-01	-9.804907441139221191e-02	6.024056673049926758e-01	-3.003900945186614990e-01	-2.315867990255355835e-01	7.933936268091201782e-02	1.706390678882598877e-01	1.932642310857772827e-01	-3.207615315914154053e-01	-3.847022652626037598e-01	-5.753071978688240051e-02	-3.281646594405174255e-02	-2.705266512930393219e-02	-5.285516381263732910e-01	-1.115189790725708008e-01	-3.867408633232116699e-01	-9.373579174280166626e-02	-9.848351031541824341e-02	1.044029071927070618e-01	-6.941863298416137695e-01	-1.420867592096328735e-01	-2.384312003850936890e-01	-5.733582004904747009e-02	-5.339401960372924805e-01	2.122559547424316406e-01	1.793548315763473511e-01	-9.969942271709442139e-03	-3.236632347106933594e-01	3.668443858623504639e-02	-3.656732439994812012e-01	-2.645193412899971008e-02	-3.054154217243194580e-01	-3.573674261569976807e-01	-7.204212993383407593e-02	-3.950700759887695312e-01	2.173454314470291138e-01	-3.219550549983978271e-01	4.009164124727249146e-02	-4.344357252120971680e-01	-3.015866577625274658e-01	-1.259336620569229126e-01	-4.512088298797607422e-01	-2.167624533176422119e-01	2.266988456249237061e-01	-1.975799538195133209e-02	-9.419525042176246643e-03	-2.199335098266601562e-01	-9.719944745302200317e-02	-1.291685402393341064e-01	2.826740592718124390e-02	7.944829016923904419e-02	-1.281196624040603638e-01	2.263853400945663452e-01	3.936448395252227783e-01	5.804671905934810638e-03	3.098853528499603271e-01	-8.316977322101593018e-02	1.666804552078247070e-01	1.296620965003967285e-01	-7.546819001436233521e-02	9.971771389245986938e-03	7.177166640758514404e-03	1.647965610027313232e-01	-4.582420736551284790e-02	1.917607523500919342e-02	4.920509830117225647e-02
-1.558871567249298096e-01	1.301442533731460571e-01	-1.573832333087921143e-01	4.955612495541572571e-02	-4.075469970703125000e-01	-7.889758795499801636e-02	9.919193387031555176e-02	-2.643163800239562988e-01	-1.727907359600067139e-01	-4.518561065196990967e-01	-2.812079191207885742e-01	2.002043873071670532e-01	8.825542330741882324e-01	4.560135304927825928e-01	1.941100955009460449e-01	2.699611186981201172e-01	-1.089039370417594910e-01	3.467178046703338623e-01	5.647894740104675293e-02	-1.976525187492370605e-01	5.374205112457275391e-02	-1.523920893669128418e-01	1.192061603069305420e-01	-7.241059094667434692e-03	-6.626461446285247803e-02	-2.471402287483215332e-01	-2.276508063077926636e-01	3.719334304332733154e-01	-2.051429823040962219e-02	-4.859097674489021301e-02	1.360275149345397949e-01	3.787947893142700195e-01	-9.238293766975402832e-02	6.948725134134292603e-02	4.040247797966003418e-01	2.684561070054769516e-03	5.262013990432024002e-03	-3.338992595672607422e-01	-3.296220302581787109e-01	-4.498126506805419922e-01	-4.804059565067291260e-01	-2.983967363834381104e-01	7.966833561658859253e-02	4.419753551483154297e-01	3.146997839212417603e-02	3.081383407115936279e-01	1.524668931961059570e-01	-5.790461897850036621e-01	1.184758245944976807e-01	1.227949634194374084e-01	3.069596588611602783e-01	-1.213775128126144409e-01	-1.377724260091781616e-01	1.219388544559478760e-01	-6.558779627084732056e-02	5.101993083953857422e-01	-1.388270556926727295e-01	9.628579765558242798e-02	4.459557682275772095e-02	1.534516960382461548e-01	-1.740944981575012207e-01	-8.354435116052627563e-02	-1.886891871690750122e-01	-7.419477403163909912e-02	6.219543814659118652e-01	-3.446538746356964111e-02	1.181443408131599426e-01	3.428768813610076904e-01	1.508487015962600708e-01	1.765415631234645844e-02	4.620224833488464355e-01	-1.866427250206470490e-02	-4.691677689552307129e-01	-4.079669117927551270e-01	6.860166788101196289e-01	-3.182861208915710449e-01	8.345055580139160156e-02	-1.187750473618507385e-01	7.965946942567825317e-02	2.893359661102294922e-01	-3.062079548835754395e-01	2.206208109855651855e-01	-2.917831949889659882e-02	1.856258362531661987e-01	-1.252914667129516602e-01	1.810395866632461548e-01	-2.210206724703311920e-02	2.435475885868072510e-01	-7.825712114572525024e-02	1.010671034455299377e-01	1.549427062273025513e-01	1.761320680379867554e-01	-3.809029161930084229e-01	4.036767482757568359e-01	1.762911975383758545e-01	-3.778411746025085449e-01	-4.812490642070770264e-01	-1.698848754167556763e-01	-2.807097434997558594e-01	1.287979334592819214e-01	-1.800322681665420532e-01	2.663848400115966797e-01	-8.962423354387283325e-02	2.060635685920715332e-01	-9.259903430938720703e-02	6.775160431861877441e-01	1.046284362673759460e-01	2.045431435108184814e-01	-5.710781365633010864e-02	8.961138129234313965e-02	-3.161239922046661377e-01	4.482398927211761475e-02	8.045765012502670288e-02	-2.365705519914627075e-01	1.983118653297424316e-01	-3.581258282065391541e-02	-4.682133197784423828e-01	1.361691672354936600e-02	2.877939045429229736e-01	1.705117672681808472e-01	1.921415887773036957e-02	3.282832503318786621e-01	-2.734526693820953369e-01	2.685302495956420898e-01	-5.869336724281311035e-01	1.261608153581619263e-01	2.108994424343109131e-01	5.128963589668273926e-01
-8.771835267543792725e-02	-4.899703562259674072e-01	5.544273555278778076e-02	-2.922571264207363129e-03	2.219686657190322876e-02	1.776620931923389435e-02	2.012300938367843628e-01	-2.378497421741485596e-01	1.906303912401199341e-01	1.754197329282760620e-01	6.951828300952911377e-02	-5.126321911811828613e-01	-1.143486127257347107e-01	4.453084617853164673e-02	-1.450491100549697876e-01	1.169084459543228149e-01	-2.679991424083709717e-01	-1.382346451282501221e-01	-6.445441395044326782e-02	1.342272013425827026e-01	-2.272819131612777710e-01	-2.477526515722274780e-01	2.787978649139404297e-01	-3.920519351959228516e-01	2.578064799308776855e-01	-5.045115947723388672e-01	-2.138659507036209106e-01	1.154446899890899658e-01	3.483632206916809082e-01	4.686984419822692871e-01	-1.173699721693992615e-01	3.748067319393157959e-01	3.942592144012451172e-01	-6.679989695549011230e-01	3.656368553638458252e-01	-7.551972568035125732e-02	-4.179770052433013916e-01	-1.114479303359985352e-01	-6.748061627149581909e-02	1.328170895576477051e-01	9.914918243885040283e-02	-3.862280845642089844e-01	1.770439893007278442e-01	1.323444396257400513e-02	7.843545824289321899e-02	4.026526510715484619e-01	7.196359336376190186e-02	2.744029164314270020e-01	-7.460121065378189087e-02	3.109384775161743164e-01	5.745805799961090088e-02	-1.503630876541137695e-01	-4.796227216720581055e-01	1.854007095098495483e-01	-1.445806473493576050e-01	-9.612830355763435364e-03	7.413575053215026855e-02	-3.571623563766479492e-01	-3.401013910770416260e-01	-1.415052264928817749e-01	-3.139047026634216309e-01	2.698679566383361816e-01	2.161839306354522705e-01	-2.063662409782409668e-01	4.688016474246978760e-01	1.494835168123245239e-01	-1.345392167568206787e-01	-2.388865500688552856e-02	2.603734470903873444e-02	-2.164368629455566406e-01	1.378659456968307495e-01	4.148979112505912781e-02	4.929084777832031250e-01	2.141753137111663818e-01	2.664872109889984131e-01	-4.084945321083068848e-01	2.853308245539665222e-02	-2.274841070175170898e-02	-8.138254284858703613e-02	7.893689721822738647e-02	2.089829444885253906e-01	-3.352071046829223633e-01	-1.963280141353607178e-01	-2.154286801815032959e-01	-1.486985981464385986e-01	4.553578495979309082e-01	-9.643390029668807983e-02	-1.493481099605560303e-01	3.884690403938293457e-01	1.011686474084854126e-01	6.425796449184417725e-02	-1.015058532357215881e-01	1.155869215726852417e-01	3.829294815659523010e-02	-5.668993592262268066e-01	3.028240799903869629e-01	-3.524326980113983154e-01	-1.820251196622848511e-01	-4.049531742930412292e-02	2.967737615108489990e-02	8.761446923017501831e-02	2.761982679367065430e-01	-2.462435364723205566e-01	-3.611597120761871338e-01	2.958855330944061279e-01	7.185849547386169434e-02	7.068961113691329956e-02	-1.151248514652252197e-01	2.489876002073287964e-01	-1.671496778726577759e-01	-2.422741502523422241e-01	-2.621953561902046204e-02	-3.364356979727745056e-02	1.053541749715805054e-01	2.195747643709182739e-01	4.336393177509307861e-01	-1.798493601381778717e-02	-3.097747862339019775e-01	3.816970065236091614e-02	1.540608853101730347e-01	2.929396033287048340e-01	5.631005391478538513e-02	-1.387239247560501099e-01	-1.275902241468429565e-01	-3.640254735946655273e-01	1.140061467885971069e-01	1.043319553136825562e-01	-1.047488600015640259e-01
-8.705863356590270996e-02	6.914129853248596191e-02	3.102045692503452301e-02	-7.762385997921228409e-03	7.198726385831832886e-02	-1.786680221557617188e-01	-2.562353909015655518e-01	-5.947936326265335083e-02	-7.251850515604019165e-02	-2.099788635969161987e-01	1.878195106983184814e-01	2.699461579322814941e-01	8.012097328901290894e-02	1.693911966867744923e-03	-1.750761121511459351e-01	-7.104446180164813995e-03	-9.522979706525802612e-02	-3.787085711956024170e-01	-2.821657061576843262e-01	4.032591823488473892e-03	9.440983086824417114e-02	-9.982689470052719116e-02	5.082490444183349609e-01	-1.280249208211898804e-01	5.509183555841445923e-02	-1.577248214744031429e-03	4.623965546488761902e-02	-1.654914617538452148e-01	4.095236063003540039e-01	3.005802072584629059e-02	-1.960733830928802490e-01	-3.756561875343322754e-02	-3.210912346839904785e-01	-2.756650149822235107e-01	2.496510930359363556e-02	-1.818626523017883301e-01	-6.640280038118362427e-02	1.219757571816444397e-01	1.668239086866378784e-01	4.976601898670196533e-02	5.401001870632171631e-02	-1.448152661323547363e-01	6.365008354187011719e-01	4.403685405850410461e-02	-1.659167855978012085e-01	9.316703677177429199e-02	3.690675199031829834e-01	-5.507052317261695862e-02	-3.127010166645050049e-01	-9.985907375812530518e-02	6.628563255071640015e-02	2.069836407899856567e-01	-1.854795590043067932e-02	-1.706807762384414673e-01	-4.503028094768524170e-02	4.618392512202262878e-02	-1.048216819763183594e-01	-1.223473995923995972e-01	2.920668013393878937e-02	-5.206519365310668945e-02	6.502528488636016846e-02	2.946197688579559326e-01	-1.151871159672737122e-01	4.033243656158447266e-01	1.041078120470046997e-01	-5.486847832798957825e-02	3.002860248088836670e-01	-8.960392326116561890e-02	-2.085564732551574707e-01	1.443566530942916870e-01	4.760878533124923706e-02	5.168991535902023315e-02	2.055007666349411011e-01	6.889132410287857056e-02	-1.378814131021499634e-01	-1.635163575410842896e-01	-1.248050555586814880e-01	1.177310347557067871e-01	-1.177276149392127991e-01	-3.474570512771606445e-01	-4.857505857944488525e-01	-1.495672762393951416e-01	1.794328242540359497e-01	-7.490667980164289474e-03	3.264813423156738281e-01	-4.258849322795867920e-01	1.522420644760131836e-01	6.477825343608856201e-02	-1.465633213520050049e-01	5.942044663242995739e-04	-1.335226744413375854e-01	-4.905555397272109985e-02	-8.392541855573654175e-02	-7.997775822877883911e-02	5.081278830766677856e-02	-2.199769020080566406e-01	-5.545480921864509583e-02	-2.147479206323623657e-01	-2.269090116024017334e-01	-1.117099002003669739e-01	-7.264304906129837036e-02	-5.151241272687911987e-02	-1.865691989660263062e-01	-2.375486493110656738e-01	1.774890422821044922e-01	-4.834269173443317413e-03	-1.385745555162429810e-01	2.007997035980224609e-01	-1.219511926174163818e-01	3.636904805898666382e-02	1.084567699581384659e-02	-2.416738420724868774e-01	-7.802964001893997192e-02	1.588958948850631714e-01	1.845125257968902588e-01	2.152303457260131836e-01	3.567143529653549194e-02	-9.964533150196075439e-02	2.391918897628784180e-01	1.247465610504150391e-01	2.332474477589130402e-02	2.254321053624153137e-02	-5.948525667190551758e-01	3.980875313282012939e-01	-1.848472841084003448e-02	-1.276778429746627808e-01	2.130222767591476440e-01	-3.699278831481933594e-02
-4.552745074033737183e-02	2.748597562313079834e-01	1.150549873709678650e-01	-4.411424100399017334e-01	2.218967080116271973e-01	-1.330598741769790649e-01	-8.587961643934249878e-02	-1.844858564436435699e-02	-1.727638989686965942e-01	2.470222413539886475e-01	-6.506314873695373535e-02	-5.458556413650512695e-01	3.105157315731048584e-01	1.049602389335632324e+00	-1.543553266674280167e-02	1.731133162975311279e-01	-3.077867440879344940e-02	-1.768953353166580200e-01	-4.215200841426849365e-01	1.338457502424716949e-02	6.785035133361816406e-02	-9.028637409210205078e-02	-5.167958885431289673e-02	1.235296800732612610e-01	-3.454659832641482353e-03	-2.149397432804107666e-01	1.659058183431625366e-01	-9.604070335626602173e-02	3.162792325019836426e-01	-3.662782022729516029e-03	2.847313880920410156e-01	1.778524965047836304e-01	-5.474511384963989258e-01	-7.223246097564697266e-01	-3.024164140224456787e-01	2.667123218998312950e-03	-1.683991216123104095e-02	-1.091066449880599976e-01	-6.813833862543106079e-02	-1.339227259159088135e-01	-8.179998993873596191e-01	5.182992815971374512e-01	-4.752417281270027161e-02	1.793814897537231445e-01	-3.540591299533843994e-01	-5.778876692056655884e-02	3.379538655281066895e-01	-3.395311534404754639e-01	-3.518997132778167725e-01	-1.464884579181671143e-01	6.876223087310791016e-01	1.621129810810089111e-01	-2.183839827775955200e-01	-2.506402134895324707e-01	-5.197933912277221680e-01	2.388352602720260620e-01	-4.807080626487731934e-01	-1.081357225775718689e-01	2.480440288782119751e-01	3.608762025833129883e-01	-9.259770810604095459e-02	-1.318740248680114746e-01	-9.037309885025024414e-02	-2.579258084297180176e-01	1.723841875791549683e-01	3.530784696340560913e-02	-3.045150451362133026e-02	3.241736888885498047e-01	2.158306241035461426e-01	9.810284711420536041e-03	-1.266564428806304932e-01	-5.578957200050354004e-01	-7.188418507575988770e-02	3.350332975387573242e-01	2.159320712089538574e-01	-2.421849519014358521e-01	-5.517520308494567871e-01	-2.234472483396530151e-01	-5.908776521682739258e-01	1.213324535638093948e-02	3.334425389766693115e-01	-7.623255997896194458e-02	-1.240644380450248718e-01	-6.768571585416793823e-02	-3.016463220119476318e-01	2.185660451650619507e-01	-6.568103283643722534e-02	5.173054710030555725e-02	3.860721737146377563e-02	-4.327018745243549347e-03	-6.725540757179260254e-02	-1.006899550557136536e-01	-4.089339673519134521e-01	6.661213636398315430e-01	9.353302419185638428e-03	-3.081330657005310059e-01	-1.196166649460792542e-01	-3.771691620349884033e-01	-5.730107426643371582e-01	-2.819280028343200684e-01	-2.175152301788330078e-01	3.343423008918762207e-01	4.149928092956542969e-01	-3.257567584514617920e-01	-1.779584586620330811e-01	2.393449395895004272e-01	2.896564602851867676e-01	-1.067226082086563110e-01	-5.516908317804336548e-02	2.855411469936370850e-01	-1.464593261480331421e-01	4.206555485725402832e-01	-2.866925001144409180e-01	-1.592884510755538940e-01	6.324754357337951660e-01	-1.032960861921310425e-01	-3.526990115642547607e-01	2.579583823680877686e-01	-1.680795699357986450e-01	9.353239834308624268e-02	-2.596225738525390625e-01	8.309741318225860596e-02	-3.525560498237609863e-01	-2.293675243854522705e-01	-3.283162117004394531e-01	-2.023857831954956055e-01	-2.720057964324951172e-01	-2.638402879238128662e-01
-9.402175247669219971e-02	4.413525760173797607e-01	-3.124305903911590576e-01	3.512311577796936035e-01	4.850346446037292480e-01	-2.348462641239166260e-01	5.753256008028984070e-02	-3.112258911132812500e-01	-5.388507246971130371e-01	-6.449979543685913086e-02	2.507629394531250000e-01	-1.367589086294174194e-01	3.728234171867370605e-01	8.840401470661163330e-02	6.089504063129425049e-02	2.154057174921035767e-01	3.716664388775825500e-02	3.627319633960723877e-01	-5.323428660631179810e-02	-1.996759027242660522e-01	-5.481865406036376953e-01	-9.793710112571716309e-01	7.932515814900398254e-03	1.022783666849136353e-01	5.818312168121337891e-01	-1.202079206705093384e-01	1.240044534206390381e-01	3.848804831504821777e-01	1.300595104694366455e-01	-4.574746787548065186e-01	2.053448259830474854e-01	-1.396002131514251232e-03	-5.355354025959968567e-02	-1.321918368339538574e-01	4.703849926590919495e-02	1.905177906155586243e-02	-5.914587061852216721e-03	-1.455060988664627075e-01	4.154331386089324951e-01	1.571832410991191864e-02	-3.649723827838897705e-01	-2.990230321884155273e-01	3.591439425945281982e-01	-1.423067897558212280e-01	6.190275773406028748e-02	-1.782254874706268311e-01	-6.401315331459045410e-02	2.502375245094299316e-01	-7.489995658397674561e-02	8.572867512702941895e-02	2.700245678424835205e-01	-1.849000155925750732e-01	-1.486598048359155655e-02	-4.365555346012115479e-01	-1.033423021435737610e-01	-2.369664311408996582e-01	-3.267421126365661621e-01	-2.286525964736938477e-01	-5.743157267570495605e-01	-3.101077079772949219e-01	-3.441020250320434570e-01	2.854845225811004639e-01	-5.193685889244079590e-01	1.698448788374662399e-03	2.144002914428710938e-01	-1.848431080579757690e-01	-1.389395147562026978e-01	4.163804948329925537e-01	1.261883378028869629e-01	-4.254824668169021606e-02	1.947556883096694946e-01	-1.874148398637771606e-01	-2.313532829284667969e-01	-3.415525555610656738e-01	5.446224659681320190e-02	-2.216715812683105469e-01	1.602619290351867676e-01	1.208949238061904907e-01	-1.015732288360595703e-01	-5.216930061578750610e-02	-3.866232931613922119e-01	3.977749645709991455e-01	-2.622123956680297852e-01	1.988787204027175903e-01	-1.134330108761787415e-01	-3.884502053260803223e-01	7.564110308885574341e-02	-1.557115763425827026e-01	4.784438312053680420e-01	1.583202630281448364e-01	-7.255860418081283569e-02	2.632783651351928711e-01	-2.840646505355834961e-01	3.358352780342102051e-01	-1.153304800391197205e-01	1.833517849445343018e-01	-2.125151157379150391e-01	-9.754220396280288696e-02	-4.370694160461425781e-01	1.687565743923187256e-01	-1.532375067472457886e-01	-2.047864161431789398e-02	6.959765404462814331e-02	1.989914327859878540e-01	-2.320481240749359131e-01	3.950249850749969482e-01	1.841734498739242554e-01	6.863625347614288330e-02	-9.085269644856452942e-03	1.753233224153518677e-01	-1.495076417922973633e-01	2.641079425811767578e-01	1.907302886247634888e-01	-2.876510322093963623e-01	-1.229103282094001770e-01	-2.505516819655895233e-02	-2.718821763992309570e-01	-1.890901476144790649e-01	1.868401467800140381e-01	4.132672213017940521e-03	-1.433872878551483154e-01	-1.570698767900466919e-01	-1.594650149345397949e-01	-2.063834965229034424e-01	-4.162052646279335022e-02	-8.918488770723342896e-02	-3.222145140171051025e-01	-2.997910082340240479e-01
1.593178808689117432e-01	9.334658831357955933e-02	-2.474376857280731201e-01	-2.182990610599517822e-01	4.295268356800079346e-01	-4.800082370638847351e-02	-6.918182969093322754e-02	-5.001857280731201172e-01	-2.371536940336227417e-01	3.706432878971099854e-02	2.458877414464950562e-01	5.243515595793724060e-02	-5.989730823785066605e-03	-7.117405068129301071e-03	-2.163405269384384155e-01	2.768067456781864166e-02	8.500639349222183228e-03	-2.717805802822113037e-01	-3.265526592731475830e-01	6.574821472167968750e-02	2.819333672523498535e-01	2.612255215644836426e-01	3.846485316753387451e-01	-2.914319336414337158e-01	1.736150532960891724e-01	-1.957725584506988525e-01	-4.981045797467231750e-02	1.044562309980392456e-01	3.083903789520263672e-01	1.661177575588226318e-01	-2.801254093647003174e-01	4.146147519350051880e-02	-3.284741044044494629e-01	-1.312458217144012451e-01	4.401962831616401672e-02	-4.027238860726356506e-02	2.192567102611064911e-02	1.558661907911300659e-01	5.011308193206787109e-01	-1.350540369749069214e-01	1.018091961741447449e-01	-2.596100270748138428e-01	3.147140443325042725e-01	-2.774627804756164551e-01	-1.467033624649047852e-01	-6.950957328081130981e-02	2.567076683044433594e-01	-4.039416834712028503e-02	-2.312993556261062622e-01	-6.303516030311584473e-02	1.041520945727825165e-02	1.152189746499061584e-01	-6.236592307686805725e-02	-2.247839421033859253e-01	-5.616196244955062866e-02	5.990293622016906738e-02	-1.306766271591186523e-01	-1.710331141948699951e-01	2.076898813247680664e-01	-1.073798313736915588e-01	1.241333931684494019e-01	1.025275141000747681e-01	-9.332928061485290527e-02	3.313605189323425293e-01	1.446708142757415771e-01	-2.759788744151592255e-02	3.098983168601989746e-01	-1.262391209602355957e-01	3.341066241264343262e-01	-4.490210488438606262e-02	1.970584392547607422e-01	2.085223644971847534e-01	2.157261520624160767e-01	1.001694500446319580e-01	5.870810523629188538e-02	-1.820362955331802368e-01	-2.031440585851669312e-01	-1.296384632587432861e-01	-1.672105491161346436e-01	6.919438485056161880e-03	-4.349790215492248535e-01	2.360192872583866119e-02	-5.307144299149513245e-02	-2.142951488494873047e-01	1.768960803747177124e-01	-1.522605270147323608e-01	-1.572383046150207520e-01	-3.031936585903167725e-01	-2.111293971538543701e-01	7.416141033172607422e-02	2.734331190586090088e-01	3.487902879714965820e-02	-9.524108469486236572e-02	-1.756385415792465210e-01	-5.652764812111854553e-02	-5.136660933494567871e-01	-2.288027703762054443e-01	2.200894057750701904e-02	-2.245456874370574951e-01	-3.101165965199470520e-02	-8.109576255083084106e-02	-1.178218200802803040e-01	-2.364290505647659302e-01	-2.926495373249053955e-01	1.371300965547561646e-01	2.711471319198608398e-01	-1.065161898732185364e-01	2.572549283504486084e-01	-6.159269064664840698e-02	2.397531457245349884e-02	-2.697938680648803711e-02	-3.273218870162963867e-01	-2.186625450849533081e-01	1.360159814357757568e-01	1.140211299061775208e-01	1.363303065299987793e-01	-7.206345349550247192e-02	-1.644142121076583862e-01	3.547199070453643799e-01	4.203201085329055786e-02	4.895231127738952637e-02	-1.010833587497472763e-02	-5.306310653686523438e-01	2.022170424461364746e-01	1.277353335171937943e-02	-1.348012834787368774e-01	1.167855709791183472e-01	8.966346085071563721e-02
-3.462689816951751709e-01	-2.124837934970855713e-01	4.998123049736022949e-01	-1.950888037681579590e-01	-1.153002455830574036e-01	-2.619480788707733154e-01	7.154011726379394531e-02	7.797310501337051392e-02	-5.020266771316528320e-02	3.387965634465217590e-02	-5.461814403533935547e-01	-3.419144153594970703e-01	3.755880147218704224e-02	1.830609887838363647e-01	2.928378880023956299e-01	-4.078757762908935547e-01	-1.288198083639144897e-01	2.588834241032600403e-02	-1.236018836498260498e-01	2.514720559120178223e-01	-3.695797920227050781e-01	-1.519761234521865845e-01	-2.788957655429840088e-01	-1.894162967801094055e-02	1.490255594253540039e-01	9.326564520597457886e-02	3.358004391193389893e-01	-1.821454465389251709e-01	3.656871616840362549e-01	-9.221599996089935303e-02	7.229989022016525269e-02	1.250718086957931519e-01	1.012679189443588257e-01	8.787572151049971581e-04	2.698377668857574463e-01	-2.253033369779586792e-01	5.099453330039978027e-01	-1.376330852508544922e-01	5.092811584472656250e-01	-3.504531681537628174e-01	1.731981784105300903e-01	4.814312234520912170e-02	-2.790538370609283447e-01	2.341350317001342773e-01	2.050804644823074341e-01	3.532670736312866211e-01	4.963291287422180176e-01	-3.728218972682952881e-01	-3.457819670438766479e-02	-7.765430212020874023e-02	2.264577150344848633e-01	5.078143626451492310e-02	-6.500376760959625244e-02	2.629724740982055664e-01	-2.301875948905944824e-01	5.778095126152038574e-02	-2.739162147045135498e-01	3.394572809338569641e-02	-6.855977326631546021e-02	-3.873432576656341553e-01	-1.444179862737655640e-01	-4.410481080412864685e-02	-1.360893994569778442e-01	-3.720086514949798584e-01	6.835586428642272949e-01	7.460794597864151001e-02	-1.856970041990280151e-01	1.908719092607498169e-01	-3.298264741897583008e-01	-6.653541699051856995e-03	-9.139263629913330078e-02	-9.616418182849884033e-02	4.042014479637145996e-01	-3.262809664011001587e-02	3.618008792400360107e-01	1.443834453821182251e-01	-1.925747692584991455e-01	3.092958331108093262e-01	-3.191694915294647217e-01	1.405016928911209106e-01	-5.338534116744995117e-01	-5.824581384658813477e-01	-1.181342080235481262e-01	-2.035512030124664307e-02	-1.476191580295562744e-01	-3.498606011271476746e-02	4.601244330406188965e-01	5.505244061350822449e-02	-4.311683475971221924e-01	-2.379073351621627808e-01	1.749519407749176025e-01	1.956590712070465088e-01	-1.343374699354171753e-01	2.355834394693374634e-01	1.209973841905593872e-01	-3.338957130908966064e-01	3.209365010261535645e-01	-4.853020608425140381e-01	-1.293496638536453247e-01	-2.392339520156383514e-02	-1.431888248771429062e-02	1.301280409097671509e-01	-1.942574828863143921e-01	-5.353221669793128967e-02	1.385705322027206421e-01	7.202942967414855957e-01	3.673832714557647705e-01	1.645908877253532410e-02	-2.591056227684020996e-01	3.415703475475311279e-01	-3.501163125038146973e-01	-1.764719188213348389e-01	3.413262367248535156e-01	-6.138182282447814941e-01	2.503834068775177002e-01	3.596080243587493896e-01	1.204754114151000977e-01	-4.633231759071350098e-01	-6.374572962522506714e-02	2.963812351226806641e-01	-7.828908413648605347e-02	-2.490589581429958344e-02	1.861752867698669434e-01	2.155989110469818115e-01	-3.610694110393524170e-01	-2.288151681423187256e-01	-5.683372020721435547e-01	-3.337344527244567871e-01
1.779887080192565918e-01	3.716215491294860840e-01	9.289932437241077423e-03	1.466042101383209229e-01	-4.563667476177215576e-01	-2.058189809322357178e-01	-9.561504237353801727e-03	3.400448262691497803e-01	4.423421025276184082e-01	-4.846788942813873291e-01	1.452132165431976318e-01	2.814645767211914062e-01	1.157020702958106995e-01	2.665502727031707764e-01	3.153848052024841309e-01	-5.088737607002258301e-01	3.131613731384277344e-01	1.050260141491889954e-01	-6.368362158536911011e-02	-1.742293983697891235e-01	-2.589709162712097168e-01	1.539710909128189087e-01	3.093062341213226318e-01	-1.601506024599075317e-02	5.010846853256225586e-01	-1.365798711776733398e-01	2.130762338638305664e-01	-6.224169954657554626e-02	3.833703398704528809e-01	4.216277971863746643e-02	-7.026255130767822266e-02	-1.000118628144264221e-01	-1.573247164487838745e-01	-1.047105863690376282e-01	5.278624296188354492e-01	8.744961023330688477e-02	-1.845762431621551514e-01	2.383881658315658569e-01	7.592041492462158203e-01	2.810341417789459229e-01	-5.500664710998535156e-01	-6.824745982885360718e-02	-4.547620937228202820e-02	-4.457495212554931641e-01	7.868735492229461670e-02	1.412695497274398804e-01	-2.823508679866790771e-01	-5.812660604715347290e-02	-4.982482492923736572e-01	-4.997230134904384613e-03	9.585292637348175049e-02	-3.657228648662567139e-01	-2.646259367465972900e-01	-1.646733433008193970e-01	4.931812360882759094e-02	3.875712156295776367e-01	-3.454315289855003357e-02	-1.574719510972499847e-02	-2.360094189643859863e-01	2.430943101644515991e-01	2.743345499038696289e-01	-1.174744516611099243e-01	8.903008699417114258e-02	-3.706027269363403320e-01	1.866873651742935181e-01	-3.973642289638519287e-01	-2.457281500101089478e-01	1.141852810978889465e-01	7.600624859333038330e-02	-2.538058161735534668e-01	6.151148304343223572e-02	-1.212518587708473206e-01	1.032689213752746582e-01	2.866787016391754150e-01	3.998039960861206055e-01	-1.946661621332168579e-01	-2.909323573112487793e-01	6.708595901727676392e-02	-2.535814940929412842e-01	-2.341216057538986206e-01	-4.375113546848297119e-01	1.032126024365425110e-01	-4.727863669395446777e-01	-1.287948191165924072e-01	1.891568452119827271e-01	-3.972733020782470703e-01	-1.059932783246040344e-01	-3.736942708492279053e-01	-4.309425130486488342e-02	-3.661888837814331055e-01	1.889776736497879028e-01	3.634447157382965088e-01	-7.750162482261657715e-02	-1.641878634691238403e-01	-3.967663347721099854e-01	3.107240051031112671e-02	3.008876740932464600e-01	-1.949962675571441650e-01	-3.853934407234191895e-01	2.532138116657733917e-02	9.803096204996109009e-02	1.745687276124954224e-01	-1.180333495140075684e-01	-6.603560596704483032e-02	4.680625163018703461e-03	1.024162396788597107e-03	-1.021952703595161438e-01	-3.418645635247230530e-02	6.928282976150512695e-02	-1.261450648307800293e-01	-2.647737562656402588e-01	3.617067635059356689e-01	-1.965235732495784760e-02	1.946608871221542358e-01	2.435698360204696655e-01	6.604708731174468994e-02	-3.898626863956451416e-01	-4.380573704838752747e-02	6.155264377593994141e-01	4.439387619495391846e-01	2.735879719257354736e-01	1.023319587111473083e-01	-2.788064479827880859e-01	6.074217706918716431e-02	1.065965071320533752e-01	1.924587488174438477e-01	1.886299401521682739e-01	-4.392357468605041504e-01
2.345045469701290131e-02	-2.032683640718460083e-01	4.200642183423042297e-02	-7.250416278839111328e-01	-7.858190685510635376e-03	-4.637679457664489746e-02	-1.052598431706428528e-01	-2.616499066352844238e-01	-3.164969682693481445e-01	-1.420801854692399502e-03	-1.285852044820785522e-01	-3.048727810382843018e-01	1.633048206567764282e-01	-2.127834856510162354e-01	2.898430228233337402e-01	1.470644026994705200e-02	4.531322717666625977e-01	2.196382135152816772e-01	-6.554499268531799316e-02	1.134879738092422485e-01	-1.587677448987960815e-01	-4.012719988822937012e-01	4.728228449821472168e-01	1.221799943596124649e-02	2.845825441181659698e-02	2.428328059613704681e-02	-3.072606399655342102e-02	-6.612415611743927002e-02	9.185649752616882324e-01	3.404071554541587830e-02	-3.412837386131286621e-01	4.534632861614227295e-01	6.229553744196891785e-02	-9.742461889982223511e-02	-2.093927860260009766e-01	-3.669874966144561768e-01	-5.386782065033912659e-02	1.825187951326370239e-01	4.268694519996643066e-01	3.073341846466064453e-01	-3.974966406822204590e-01	-1.792571693658828735e-01	7.444175332784652710e-02	7.815769314765930176e-02	-5.450824275612831116e-02	1.591927558183670044e-01	6.501469761133193970e-02	1.579271107912063599e-01	1.672829091548919678e-01	-3.511501550674438477e-01	1.509953439235687256e-01	-7.881097495555877686e-02	-1.216037794947624207e-01	-4.395964741706848145e-01	-8.267851173877716064e-02	2.833973169326782227e-01	-7.181633263826370239e-03	-4.935030639171600342e-01	3.885476589202880859e-01	-1.989912986755371094e-01	2.510915696620941162e-01	-3.405726850032806396e-01	-1.268747895956039429e-01	-7.595645636320114136e-02	1.978885382413864136e-01	-1.295233666896820068e-01	2.660510241985321045e-01	1.174576804041862488e-01	-7.545403391122817993e-02	-2.061512172222137451e-01	4.408296346664428711e-01	-2.368568815290927887e-02	-5.923244729638099670e-02	2.385021932423114777e-02	3.449435234069824219e-01	-1.240573078393936157e-01	-8.636761049274355173e-05	2.640981674194335938e-01	-8.559455722570419312e-02	-1.482261717319488525e-01	-2.584612667560577393e-01	-8.486396074295043945e-02	-1.803219169378280640e-01	-4.999619126319885254e-01	5.809399485588073730e-02	4.777851700782775879e-01	-5.967471748590469360e-02	-3.985062539577484131e-01	2.370058298110961914e-01	2.167202979326248169e-01	3.776234090328216553e-01	-5.877876281738281250e-01	-2.112964242696762085e-01	-1.221525967121124268e-01	-3.024545609951019287e-01	7.622488588094711304e-02	-2.475314587354660034e-01	-4.367003440856933594e-01	-4.509025514125823975e-01	-1.288052797317504883e-01	-1.709500849246978760e-01	3.839168548583984375e-01	-5.295032635331153870e-02	-6.480466574430465698e-02	-3.568647205829620361e-01	-3.798155859112739563e-02	5.250844359397888184e-01	6.177445054054260254e-01	1.458033323287963867e-01	-1.313767880201339722e-01	-2.152861356735229492e-01	2.626380026340484619e-01	8.097492903470993042e-02	1.397070437669754028e-01	5.544450879096984863e-02	-4.527861997485160828e-02	-1.249586641788482666e-01	4.821372032165527344e-01	3.132327795028686523e-01	1.532102078199386597e-01	1.508755683898925781e-01	3.299604356288909912e-01	-3.637728691101074219e-01	-1.057571023702621460e-01	-3.327594101428985596e-01	-1.712485402822494507e-01	-7.057847827672958374e-02	1.650267094373703003e-01
1.667215079069137573e-01	-2.237984538078308105e-01	6.808160990476608276e-02	-6.519586592912673950e-02	4.680040478706359863e-01	-1.086980551481246948e-01	2.723821401596069336e-01	-4.194464087486267090e-01	-2.932233810424804688e-01	-1.973051726818084717e-01	-8.497545123100280762e-02	-3.158407509326934814e-01	-1.082701049745082855e-02	1.775008141994476318e-01	-1.002419888973236084e-01	2.694752253592014313e-02	-2.117243967950344086e-02	2.906382642686367035e-02	-1.084695290774106979e-02	1.531926989555358887e-01	4.029254913330078125e-01	2.125564403831958771e-02	5.771658420562744141e-01	-5.133600234985351562e-01	-7.218133658170700073e-03	-2.823380231857299805e-01	4.494560509920120239e-02	-8.448790758848190308e-02	1.006428822875022888e-01	8.611515164375305176e-02	5.723854899406433105e-02	6.811298429965972900e-02	-3.697656467556953430e-02	7.154417783021926880e-02	2.150451242923736572e-01	3.281856328248977661e-02	-2.263087034225463867e-01	1.094408854842185974e-01	1.827443949878215790e-02	2.243354320526123047e-01	7.929354161024093628e-02	-3.303834050893783569e-02	2.684803307056427002e-01	1.145249530673027039e-01	8.454608172178268433e-02	1.653080731630325317e-01	-5.988529697060585022e-02	9.529513120651245117e-02	-9.747779369354248047e-02	-1.877600550651550293e-01	-9.674987196922302246e-02	-4.708502441644668579e-02	-2.554663419723510742e-01	1.182864792644977570e-02	-2.591850794851779938e-02	1.909993886947631836e-01	-1.339658945798873901e-01	-4.667610228061676025e-01	1.092852205038070679e-01	2.718201279640197754e-01	2.619738578796386719e-01	-2.140086144208908081e-01	2.881031334400177002e-01	2.707324624061584473e-01	4.113578498363494873e-01	1.988649368286132812e-02	-1.622465550899505615e-01	2.052133381366729736e-01	3.019918799400329590e-01	-2.164885699748992920e-01	1.827981621026992798e-01	2.240455746650695801e-01	5.302870869636535645e-01	1.752903908491134644e-01	-1.922141015529632568e-02	-3.432438373565673828e-01	-3.519985377788543701e-01	1.154444813728332520e-01	-2.613831162452697754e-01	-1.704334765672683716e-01	-3.042916059494018555e-01	-2.827125787734985352e-01	-7.530952244997024536e-02	1.423680037260055542e-01	3.360450267791748047e-01	-1.916125267744064331e-01	1.597644090652465820e-01	-9.507190436124801636e-03	-6.860660505481064320e-04	3.239875733852386475e-01	1.805160641670227051e-01	2.040579169988632202e-01	9.241742640733718872e-02	-5.759281665086746216e-02	-9.327506273984909058e-02	-2.238604724407196045e-01	-3.174105882644653320e-01	-1.563793271780014038e-01	-1.501677185297012329e-01	-3.661913871765136719e-01	-4.429508149623870850e-01	-4.671514406800270081e-02	-1.200694665312767029e-01	-1.518886387348175049e-01	4.835220873355865479e-01	1.262990385293960571e-01	-3.043614625930786133e-01	1.457469165325164795e-01	1.869820803403854370e-01	-3.379703462123870850e-01	-2.498162835836410522e-01	-4.574089348316192627e-01	1.812280863523483276e-01	1.965088844299316406e-01	4.547221660614013672e-01	-3.939865157008171082e-02	-3.018196672201156616e-02	-2.097526788711547852e-01	2.257105112075805664e-01	2.166640609502792358e-01	3.317007124423980713e-01	2.648738920688629150e-01	-2.940615713596343994e-01	8.061857521533966064e-02	-2.037888914346694946e-01	1.010631211102008820e-02	5.007830634713172913e-02	-1.387457102537155151e-01
3.938328474760055542e-02	6.269914656877517700e-02	2.760257385671138763e-02	-1.612130105495452881e-01	2.388983666896820068e-01	-8.555614948272705078e-02	-2.044126391410827637e-01	-2.823157012462615967e-01	-3.227091431617736816e-01	4.733026027679443359e-02	7.917282730340957642e-02	2.708523273468017578e-01	-6.256330013275146484e-02	8.603104948997497559e-02	8.736377954483032227e-02	-1.271361410617828369e-01	2.643446326255798340e-01	-2.410083562135696411e-01	-5.307952761650085449e-01	1.557251811027526855e-01	2.827833890914916992e-01	1.666086912155151367e-01	2.417982220649719238e-01	-1.403225865215063095e-02	1.611502021551132202e-01	-5.485663563013076782e-02	-1.285691708326339722e-01	2.338885515928268433e-02	3.656808733940124512e-01	2.758924067020416260e-01	-1.647668033838272095e-01	-4.462367855012416840e-03	-3.256525099277496338e-01	-1.630269289016723633e-01	1.631435751914978027e-01	1.010025143623352051e-01	1.708543896675109863e-01	-3.409791365265846252e-02	4.131106138229370117e-01	-9.723167866468429565e-02	-2.247902192175388336e-02	-3.078176081180572510e-02	3.985100984573364258e-01	-7.124975323677062988e-02	-1.773029714822769165e-01	-2.417894154787063599e-01	3.848274350166320801e-01	-2.097168564796447754e-01	-1.641754508018493652e-01	8.768383413553237915e-02	2.849659025669097900e-01	1.177731156349182129e-01	-2.266284637153148651e-02	-3.165346337482333183e-03	-3.166054189205169678e-01	-3.360657766461372375e-02	-2.386209666728973389e-01	-1.951241791248321533e-01	-1.135573629289865494e-02	-2.651573121547698975e-01	7.672712206840515137e-02	1.955691277980804443e-01	9.242621064186096191e-02	4.998980760574340820e-01	3.342634439468383789e-02	-1.380700170993804932e-01	5.581114292144775391e-01	-2.227259129285812378e-01	-9.097814559936523438e-02	6.629897654056549072e-02	3.868283033370971680e-01	6.083991378545761108e-02	2.664194703102111816e-01	2.470482438802719116e-01	1.258270442485809326e-01	-1.584714800119400024e-01	-4.372870549559593201e-02	9.698879718780517578e-02	-1.829807758331298828e-01	-2.338484488427639008e-02	-2.673999965190887451e-01	-9.724741429090499878e-02	3.156564757227897644e-02	-2.350146323442459106e-02	9.397607296705245972e-02	-1.735956221818923950e-01	-6.500910501927137375e-03	-7.436042279005050659e-02	-7.035205513238906860e-02	-1.568371504545211792e-01	2.121492475271224976e-01	-7.476391643285751343e-02	-1.817396469414234161e-02	-2.059069275856018066e-01	-1.802285946905612946e-02	-3.249921202659606934e-01	-2.947499155998229980e-01	6.346759200096130371e-02	-3.915762305259704590e-01	-2.920803800225257874e-02	-9.837347082793712616e-03	3.263910301029682159e-03	-3.033545017242431641e-01	-2.725818455219268799e-01	-3.962131217122077942e-02	1.437036544084548950e-01	-2.601094357669353485e-02	3.830048739910125732e-01	-1.894798129796981812e-01	1.181541569530963898e-02	-8.752908557653427124e-02	-2.700897455215454102e-01	-3.448489308357238770e-01	1.739943772554397583e-01	2.170712649822235107e-01	7.448532432317733765e-02	1.339247822761535645e-01	-2.429287284612655640e-01	3.448184728622436523e-01	2.443145662546157837e-01	-7.143047172576189041e-03	2.353500723838806152e-01	-3.434059023857116699e-01	1.580031365156173706e-01	-2.229411900043487549e-01	-4.975872859358787537e-02	3.029150366783142090e-01	1.670927703380584717e-01
-1.525807827711105347e-01	1.929296851158142090e-01	3.073255717754364014e-01	1.394859105348587036e-01	3.029059171676635742e-01	-3.071032166481018066e-01	1.044806614518165588e-01	-4.001338407397270203e-02	1.822674125432968140e-01	-2.562510371208190918e-01	2.807124517858028412e-02	-2.866629958152770996e-01	2.280642092227935791e-01	-4.486992359161376953e-01	7.840763032436370850e-02	-1.681833863258361816e-01	-4.521116986870765686e-02	1.482173651456832886e-01	3.614920973777770996e-01	2.613167464733123779e-01	-1.296257227659225464e-01	-6.998795270919799805e-02	1.203774958848953247e-01	-1.375608295202255249e-01	2.700897157192230225e-01	-4.361527562141418457e-01	2.517877221107482910e-01	-7.012915611267089844e-02	3.826878070831298828e-01	2.277830690145492554e-01	-2.949681133031845093e-02	6.014503240585327148e-01	-7.204185426235198975e-02	-2.349617928266525269e-01	-1.187515184283256531e-01	-1.788320243358612061e-01	4.554577544331550598e-02	-1.022133827209472656e-01	4.292947947978973389e-01	3.811361268162727356e-02	5.369396209716796875e-01	2.762194871902465820e-01	3.751678466796875000e-01	-1.971436589956283569e-01	2.400882393121719360e-01	-2.485175877809524536e-01	-2.945822477340698242e-01	5.894472077488899231e-02	6.781347095966339111e-02	3.681239485740661621e-01	-9.371658787131309509e-03	5.657918453216552734e-01	1.350275576114654541e-01	-3.949544429779052734e-01	-1.285903155803680420e-01	2.102158814668655396e-01	-6.552674621343612671e-02	2.616077065467834473e-01	2.545715570449829102e-01	-2.932115495204925537e-01	-2.549038827419281006e-01	2.167833447456359863e-01	-2.370323687791824341e-01	-3.163277804851531982e-01	4.739042222499847412e-01	-4.887103140354156494e-01	4.602980315685272217e-01	1.224337071180343628e-01	-4.590994492173194885e-02	-4.369642958045005798e-02	8.713220804929733276e-02	-1.245157271623611450e-01	3.604073524475097656e-01	5.929566025733947754e-01	6.932807713747024536e-02	-2.317795902490615845e-01	2.777063846588134766e-01	1.093819960951805115e-01	-2.855061888694763184e-01	-3.193435966968536377e-01	-4.130191504955291748e-01	1.072788983583450317e-01	1.263970732688903809e-01	-2.401130646467208862e-01	-3.953094482421875000e-01	-1.116155609488487244e-01	1.950493156909942627e-01	-8.588311076164245605e-01	-3.010551631450653076e-01	9.838803857564926147e-02	3.611209392547607422e-01	-4.801222980022430420e-01	-4.978512823581695557e-01	7.999691963195800781e-01	-3.034852147102355957e-01	1.848347932100296021e-01	-2.324392348527908325e-01	7.069898396730422974e-02	-6.437275409698486328e-01	2.133771628141403198e-01	2.154625356197357178e-01	-4.682786166667938232e-01	4.999907314777374268e-02	1.995079219341278076e-01	-1.733215004205703735e-01	9.373865276575088501e-02	1.025328263640403748e-01	1.523591727018356323e-01	3.125238120555877686e-01	1.839302778244018555e-01	-8.613360673189163208e-02	1.833057701587677002e-01	2.830441296100616455e-01	-4.689888656139373779e-01	-1.707322001457214355e-01	7.785277813673019409e-02	-2.383245676755905151e-01	1.165938824415206909e-01	3.890543058514595032e-02	2.187221869826316833e-02	-8.355226367712020874e-02	2.622136771678924561e-01	-5.043747648596763611e-02	-1.433398872613906860e-01	-1.171118170022964478e-01	-3.884041011333465576e-01	-2.912085950374603271e-01	9.155125170946121216e-02
-2.126342207193374634e-01	1.652902215719223022e-01	1.256728321313858032e-01	-3.244034051895141602e-01	-9.661827981472015381e-02	-1.233999952673912048e-01	1.545586287975311279e-01	-2.113943845033645630e-01	-2.601101696491241455e-01	-2.548392629250884056e-03	9.815000742673873901e-02	-7.024271786212921143e-02	1.681427210569381714e-01	2.894873023033142090e-01	1.080166399478912354e-01	2.308499962091445923e-01	2.669907510280609131e-01	3.048647940158843994e-01	-1.931061446666717529e-01	-3.580318391323089600e-02	2.903646826744079590e-01	1.357684098184108734e-02	-1.771697551012039185e-01	3.566240966320037842e-01	9.396139532327651978e-02	-1.442145854234695435e-01	-1.635513454675674438e-02	-1.643625944852828979e-01	2.227524518966674805e-01	-1.046513915061950684e-01	3.062691986560821533e-01	1.077685654163360596e-01	-6.733990311622619629e-01	2.453663647174835205e-01	1.917732357978820801e-01	-9.517464786767959595e-02	5.600699037313461304e-02	-1.829236894845962524e-01	1.537413150072097778e-01	3.992598354816436768e-01	2.240226268768310547e-01	-4.246977567672729492e-01	3.697657883167266846e-01	3.111896216869354248e-01	1.785240173339843750e-01	2.540648579597473145e-01	-2.480974607169628143e-02	-1.976351737976074219e-01	-2.353646233677864075e-02	5.579998493194580078e-01	-8.710987865924835205e-02	5.693177506327629089e-02	3.118771612644195557e-01	-3.785733282566070557e-01	2.572782104834914207e-03	-1.245752871036529541e-01	-3.938112258911132812e-01	-2.247784053906798363e-03	1.242998987436294556e-01	-5.828374531120061874e-03	-2.835609614849090576e-01	1.267194151878356934e-01	-4.295926690101623535e-01	4.253604412078857422e-01	2.466959208250045776e-01	-2.446611076593399048e-01	1.996320635080337524e-01	-3.553533554077148438e-01	2.102608233690261841e-01	-2.611581683158874512e-01	7.300113886594772339e-02	-1.575265526771545410e-01	-6.422041356563568115e-02	2.666259407997131348e-01	3.223854601383209229e-01	-4.576812982559204102e-01	-2.587421238422393799e-01	1.967675983905792236e-01	-1.521190702915191650e-01	9.846170246601104736e-02	2.228103280067443848e-01	3.780363127589225769e-02	-1.342185884714126587e-01	-6.994460709393024445e-03	-3.259614408016204834e-01	1.331797689199447632e-01	7.170647382736206055e-02	3.031994700431823730e-01	4.165982604026794434e-01	2.321314811706542969e-02	1.593164801597595215e-01	-9.651519358158111572e-02	-2.997937798500061035e-01	8.893223106861114502e-02	-8.818983286619186401e-02	-4.626492410898208618e-02	-4.031147956848144531e-01	-3.335978388786315918e-01	-6.167566180229187012e-01	-1.149016544222831726e-01	-5.442448854446411133e-01	2.530574798583984375e-01	-4.724657163023948669e-02	-4.368250966072082520e-01	-3.972122371196746826e-01	3.218972682952880859e-01	6.017719954252243042e-02	8.040280640125274658e-02	3.100423514842987061e-01	-2.274614274501800537e-01	-2.708820700645446777e-01	1.060636267066001892e-01	5.029682442545890808e-02	-2.044360339641571045e-01	-5.198875442147254944e-02	2.426457554101943970e-01	4.567301571369171143e-01	1.660199314355850220e-01	3.571799099445343018e-01	-6.015760824084281921e-02	1.255193799734115601e-01	-4.305815994739532471e-01	-1.975764781236648560e-01	2.807391807436943054e-02	2.922961115837097168e-02	-2.555948495864868164e-01	-6.152316555380821228e-02	3.613152503967285156e-01
1.104511246085166931e-01	1.586730778217315674e-01	5.850526094436645508e-01	-5.451970100402832031e-01	1.332117151468992233e-02	4.119278490543365479e-02	-2.029964700341224670e-02	-6.730625033378601074e-02	-6.189268454909324646e-02	-1.729813218116760254e-01	-8.531249314546585083e-02	-1.046642363071441650e-01	9.093312919139862061e-02	-4.467416405677795410e-01	2.708112597465515137e-01	-2.580057457089424133e-02	9.267617017030715942e-02	4.515860080718994141e-01	-5.874313712120056152e-01	-2.229635789990425110e-02	-3.732784390449523926e-01	-3.719510436058044434e-01	7.243901491165161133e-01	-7.362149655818939209e-02	5.217377468943595886e-02	-1.640742123126983643e-01	4.440155029296875000e-01	1.830168962478637695e-01	2.272879332304000854e-01	-2.088862061500549316e-01	-2.449462376534938812e-02	1.101175248622894287e-01	1.883328408002853394e-01	-3.383989930152893066e-01	-6.578326225280761719e-02	1.456858664751052856e-01	-4.143884032964706421e-02	-1.251075565814971924e-01	-6.321987602859735489e-03	6.557803750038146973e-01	-1.511589437723159790e-01	-1.649396121501922607e-01	2.367286682128906250e-01	-5.693337321281433105e-02	-2.366123646497726440e-01	4.598438739776611328e-02	8.695480972528457642e-02	-3.102386295795440674e-01	2.349849343299865723e-01	-4.679145216941833496e-01	-2.621527910232543945e-01	-1.304685324430465698e-01	4.365076497197151184e-02	-8.745898008346557617e-01	1.183984056115150452e-01	3.378160595893859863e-01	1.810988634824752808e-01	-5.230879187583923340e-01	4.369821548461914062e-01	-4.593507945537567139e-02	1.391887962818145752e-01	8.478303253650665283e-02	-1.478453278541564941e-01	-1.798679381608963013e-01	1.051301658153533936e-01	-4.753530323505401611e-01	-4.276269078254699707e-01	-1.682611256837844849e-01	-4.465613886713981628e-02	-2.074721604585647583e-01	5.474368929862976074e-01	1.402494311332702637e-01	-5.402435781434178352e-04	-7.272292673587799072e-02	2.667025327682495117e-01	-4.031507372856140137e-01	-4.380237460136413574e-01	3.384874761104583740e-01	4.233720153570175171e-02	-1.008406728506088257e-01	-3.675662279129028320e-01	4.586037397384643555e-01	-8.387943729758262634e-03	-1.317966077476739883e-02	-4.706594347953796387e-02	1.881971955299377441e-01	-2.207017093896865845e-01	-1.911219209432601929e-01	-2.821451425552368164e-01	2.320660464465618134e-02	1.724203489720821381e-02	-1.209413260221481323e-01	-1.279086172580718994e-01	2.450528740882873535e-01	-2.754813432693481445e-01	-7.804524898529052734e-02	-2.369538843631744385e-01	-2.403828650712966919e-01	-4.523945152759552002e-01	3.118544630706310272e-02	3.457468450069427490e-01	1.276062242686748505e-02	-7.006180286407470703e-02	-2.060734629631042480e-01	-4.344547092914581299e-01	5.898106098175048828e-01	-1.600671261548995972e-01	5.374342203140258789e-01	-4.866485670208930969e-02	2.666984684765338898e-02	-2.382754534482955933e-01	1.196099221706390381e-01	-1.676070839166641235e-01	-4.944899380207061768e-01	4.333134591579437256e-01	1.525233834981918335e-01	-2.941064834594726562e-01	-8.742102980613708496e-02	2.751567959785461426e-01	-9.383013099431991577e-02	8.875858038663864136e-02	3.759389817714691162e-01	3.977585583925247192e-02	1.704474091529846191e-01	-3.545371592044830322e-01	4.944294691085815430e-02	2.484557405114173889e-02	-9.296254813671112061e-02
-1.931445002555847168e-01	-3.168269526213407516e-03	7.687070965766906738e-02	-3.032816946506500244e-01	-1.986225694417953491e-01	2.443522214889526367e-01	2.375578731298446655e-01	-1.626435816287994385e-01	-6.248200535774230957e-01	2.151618748903274536e-01	-7.487431168556213379e-02	6.152367591857910156e-02	-1.314250938594341278e-02	-9.812805056571960449e-02	9.355911612510681152e-02	5.158986896276473999e-04	-2.424164861440658569e-01	9.963894635438919067e-02	6.490013748407363892e-02	-3.503399491310119629e-01	-2.932899296283721924e-01	5.073116347193717957e-02	5.973484367132186890e-02	-2.691943049430847168e-01	2.150458842515945435e-01	-3.784179985523223877e-01	-2.143897488713264465e-02	-2.661426365375518799e-01	4.285966157913208008e-01	1.666014343500137329e-01	1.431633234024047852e-01	5.570820569992065430e-01	-2.232671827077865601e-01	-2.754691243171691895e-01	4.374648630619049072e-01	-1.892823278903961182e-01	-3.748742043972015381e-01	1.020329520106315613e-01	-3.434221446514129639e-02	7.522396445274353027e-01	-6.104474514722824097e-02	1.441802382469177246e-01	3.287130296230316162e-01	2.107108775817323476e-05	-3.731590509414672852e-02	1.545527130365371704e-01	5.019486546516418457e-01	2.023246586322784424e-01	-2.928936667740345001e-02	1.474194824695587158e-01	-3.228701651096343994e-01	-4.556162357330322266e-01	8.199182897806167603e-02	-3.636211454868316650e-01	-2.616024911403656006e-01	2.684569656848907471e-01	-5.178116559982299805e-01	-3.565974831581115723e-01	-8.414201438426971436e-02	-4.187233746051788330e-02	-7.312699221074581146e-03	6.077761650085449219e-01	3.359762430191040039e-01	1.158329471945762634e-01	4.539674520492553711e-02	-2.894809246063232422e-01	-2.642281651496887207e-01	5.155212283134460449e-01	1.177526265382766724e-01	-3.137035965919494629e-01	-1.279384940862655640e-01	-3.271564096212387085e-02	3.000090718269348145e-01	2.653250694274902344e-01	4.248741567134857178e-01	-3.299022614955902100e-01	-2.412009239196777344e-01	-4.233720898628234863e-01	-4.091802537441253662e-01	5.468460321426391602e-01	-3.481273772194981575e-03	2.000050395727157593e-01	-4.397422969341278076e-01	5.244670510292053223e-01	-1.604860424995422363e-01	3.313999250531196594e-02	3.470533490180969238e-01	-5.291255712509155273e-01	-1.357243657112121582e-01	5.599313881248235703e-04	1.487622261047363281e-01	-1.300127655267715454e-01	2.002905607223510742e-01	2.204022854566574097e-01	-6.687109917402267456e-02	1.681118309497833252e-01	2.359946966171264648e-01	-4.745021462440490723e-01	-2.924830913543701172e-01	-3.780540823936462402e-02	-2.093038558959960938e-01	-1.073559075593948364e-01	-3.452056646347045898e-01	-2.085503041744232178e-01	2.927597798407077789e-02	4.536986649036407471e-01	-4.138468205928802490e-01	-5.627800524234771729e-02	3.992703258991241455e-01	-1.626447886228561401e-01	-2.889273762702941895e-01	-4.809063673019409180e-02	2.707131505012512207e-01	-7.483097910881042480e-01	3.702652081847190857e-02	3.608260750770568848e-01	-1.153707280755043030e-01	-4.777890741825103760e-01	2.747140526771545410e-01	2.906915843486785889e-01	2.438899576663970947e-01	7.594613730907440186e-02	7.213330268859863281e-02	-7.329756021499633789e-01	-2.249462604522705078e-01	2.978276014328002930e-01	-3.524573519825935364e-02	-1.110524125397205353e-02
1.507959663867950439e-01	1.378255635499954224e-01	-2.916401438415050507e-02	-1.292022597044706345e-02	4.067142605781555176e-01	-1.967316269874572754e-01	-3.637753427028656006e-02	-2.567045092582702637e-01	-2.242321968078613281e-01	-6.591057777404785156e-02	3.212800025939941406e-01	3.768884763121604919e-02	1.409409940242767334e-01	8.834312111139297485e-02	8.316430263221263885e-03	-1.079377010464668274e-01	-1.735292561352252960e-02	-3.520410656929016113e-01	-2.805923819541931152e-01	5.267610400915145874e-02	1.902356445789337158e-01	-8.003989607095718384e-02	3.412662744522094727e-01	-1.585863828659057617e-01	-8.299749344587326050e-03	-1.105320677161216736e-01	-8.755376189947128296e-02	1.283602565526962280e-01	2.339857071638107300e-01	1.446822732686996460e-01	-1.627051234245300293e-01	-1.207883581519126892e-01	-2.525274455547332764e-01	-9.518244862556457520e-02	1.033798158168792725e-01	3.377895057201385498e-02	1.799645721912384033e-01	1.334187481552362442e-02	1.871138364076614380e-01	-5.276247859001159668e-02	5.377787351608276367e-02	-5.289507657289505005e-02	1.509587764739990234e-01	2.429139763116836548e-01	-1.751095429062843323e-02	6.731255352497100830e-02	2.123916894197463989e-01	-2.108054049313068390e-02	-2.616154029965400696e-03	-9.424811601638793945e-02	6.486678123474121094e-02	2.916368246078491211e-01	-7.488833367824554443e-02	4.857773892581462860e-03	-1.293707042932510376e-01	2.402253299951553345e-01	-2.287199348211288452e-01	-1.665396541357040405e-01	-2.772824838757514954e-02	-8.929333090782165527e-02	1.623182445764541626e-01	-1.328372359275817871e-01	4.208728298544883728e-02	2.076046317815780640e-01	1.683200299739837646e-01	1.243394613265991211e-01	2.802594602108001709e-01	1.816638559103012085e-01	2.313169836997985840e-01	-8.006219565868377686e-02	2.365600913763046265e-01	1.541637927293777466e-01	3.832847774028778076e-01	1.544155180454254150e-02	1.019363105297088623e-01	-2.893626689910888672e-01	-2.328632175922393799e-01	9.131570160388946533e-02	-3.125774264335632324e-01	-1.385125666856765747e-01	-2.892166674137115479e-01	3.092838078737258911e-02	-8.962649106979370117e-02	7.627926021814346313e-02	1.561633199453353882e-01	-3.051484227180480957e-01	1.214542612433433533e-01	-3.224114179611206055e-01	-2.356112897396087646e-01	-5.370969325304031372e-02	2.633798718452453613e-01	-1.053104698657989502e-01	-4.546971246600151062e-02	-2.603628933429718018e-01	-2.543280720710754395e-01	-6.936641782522201538e-02	-1.479222923517227173e-01	1.303860843181610107e-01	-4.125202298164367676e-01	-1.447424888610839844e-01	-2.829134762287139893e-01	3.755827248096466064e-02	-4.977503046393394470e-02	-3.380189836025238037e-01	3.130639493465423584e-01	3.597532585263252258e-02	-3.400197029113769531e-01	1.827987432479858398e-01	2.638250216841697693e-02	-1.921195983886718750e-01	-9.137358516454696655e-02	-2.727586627006530762e-01	-2.271187454462051392e-01	3.480437695980072021e-01	2.734097242355346680e-01	2.919857501983642578e-01	5.819147825241088867e-02	-3.650377392768859863e-01	1.104213073849678040e-01	4.078952670097351074e-01	1.132574975490570068e-01	3.343894332647323608e-02	-3.965612351894378662e-01	2.342517971992492676e-01	-7.562667876482009888e-02	1.601041108369827271e-01	1.789123266935348511e-01	1.310916095972061157e-01
1.135493367910385132e-01	-2.501803934574127197e-01	3.074706494808197021e-01	-1.490243524312973022e-01	2.094624936580657959e-01	2.493472397327423096e-01	1.097696051001548767e-01	-1.166086792945861816e-01	-2.114649415016174316e-01	-1.022399365901947021e-01	4.888227283954620361e-01	1.572020202875137329e-01	-4.662988483905792236e-01	6.236382946372032166e-02	2.728122472763061523e-01	-2.279934473335742950e-02	7.609500288963317871e-01	-1.265858709812164307e-01	2.875108718872070312e-01	-1.394513249397277832e-01	7.253362797200679779e-03	-4.906770959496498108e-02	5.272954106330871582e-01	1.418245434761047363e-01	-3.492389619350433350e-01	1.020311042666435242e-01	4.962077736854553223e-02	-4.205466806888580322e-01	2.589422166347503662e-01	1.543481498956680298e-01	-1.792426854372024536e-01	-2.780302166938781738e-01	3.379262685775756836e-01	1.525109410285949707e-01	9.302252531051635742e-02	-2.089245766401290894e-01	-1.362379938364028931e-01	-1.522781210951507092e-03	1.129847168922424316e-01	4.813959300518035889e-01	2.303277701139450073e-01	-1.746134161949157715e-01	6.777043640613555908e-02	-1.735384017229080200e-01	-5.804489254951477051e-01	5.777157545089721680e-01	5.697808228433132172e-03	-8.121597021818161011e-02	4.352951422333717346e-03	-2.369671873748302460e-02	2.216861695051193237e-01	1.087605282664299011e-01	-2.344335466623306274e-01	-3.986766636371612549e-01	-1.071238219738006592e-01	-2.868297323584556580e-02	-1.757533103227615356e-01	-1.279543936252593994e-01	-1.589849740266799927e-01	9.125224500894546509e-02	2.964023947715759277e-01	9.743735194206237793e-02	3.782681524753570557e-01	-1.431122538633644581e-03	5.680842995643615723e-01	-5.264039039611816406e-01	1.775828003883361816e-01	3.065257072448730469e-01	2.406138330698013306e-01	-2.520713508129119873e-01	-2.012134045362472534e-01	-2.813336551189422607e-01	-2.197600156068801880e-01	-2.276152074337005615e-01	4.464864432811737061e-01	-9.851201176643371582e-01	1.627593636512756348e-01	-1.675260215997695923e-01	-4.724390804767608643e-01	3.988816589117050171e-02	4.431205987930297852e-02	-5.267663598060607910e-01	1.165517568588256836e-01	2.989778220653533936e-01	-2.372872382402420044e-01	-4.481836259365081787e-01	-1.011315733194351196e-01	2.844617962837219238e-01	7.252118736505508423e-02	-7.968340814113616943e-02	1.929645389318466187e-01	-9.755272418260574341e-02	2.892335876822471619e-02	-1.128104180097579956e-01	-1.333523243665695190e-01	-5.059604346752166748e-02	1.601542383432388306e-01	-8.540106564760208130e-02	-3.026506006717681885e-01	-1.472823694348335266e-02	-4.845348298549652100e-01	1.716211736202239990e-01	1.602175235748291016e-01	-8.798663504421710968e-03	2.420755475759506226e-01	4.817458093166351318e-01	1.592036709189414978e-02	-2.794257104396820068e-01	2.579976245760917664e-02	9.528736770153045654e-02	-2.436066232621669769e-02	-7.858973741531372070e-02	5.086317658424377441e-01	1.743621751666069031e-02	-4.128716289997100830e-01	1.201425120234489441e-01	-4.406607747077941895e-01	6.796701252460479736e-02	1.241278052330017090e-01	-2.863030731678009033e-01	6.685533374547958374e-02	1.600151322782039642e-02	-4.498718380928039551e-01	1.339335590600967407e-01	-1.283662170171737671e-01	-4.771932959556579590e-02	-2.288347333669662476e-01	-1.092213466763496399e-01
1.304667592048645020e-01	-4.662793278694152832e-01	1.334142684936523438e-01	2.773075997829437256e-01	-8.624912798404693604e-02	2.821608483791351318e-01	8.276301436126232147e-03	-9.875235706567764282e-02	-5.858667194843292236e-03	1.767445504665374756e-01	-2.834881544113159180e-01	-2.506102621555328369e-01	-2.154234945774078369e-01	-9.670424461364746094e-02	-6.491783261299133301e-02	1.445023566484451294e-01	-3.440587520599365234e-01	-5.809387192130088806e-02	5.784297734498977661e-02	-3.285536915063858032e-02	3.074735403060913086e-01	-4.644688665866851807e-01	3.327543735504150391e-01	5.385231226682662964e-02	1.142858415842056274e-01	-2.251183688640594482e-01	-2.301044613122940063e-01	9.639014489948749542e-03	9.659543633460998535e-02	1.438374668359756470e-01	-2.162930369377136230e-02	1.856805235147476196e-01	-5.832563340663909912e-02	-1.874436587095260620e-01	2.386419177055358887e-01	3.461336717009544373e-02	1.322051584720611572e-01	6.029148399829864502e-02	8.579902350902557373e-02	1.353379059582948685e-02	2.300948649644851685e-01	-5.795810371637344360e-02	-6.757948547601699829e-02	1.229605525732040405e-01	2.813776433467864990e-01	2.454978823661804199e-01	8.051703870296478271e-02	8.655383437871932983e-02	-2.360203713178634644e-01	1.033919677138328552e-01	-3.595766425132751465e-02	-1.483346819877624512e-01	-2.287153005599975586e-01	-2.389571219682693481e-01	-2.184385359287261963e-01	-1.287657022476196289e-01	5.833396315574645996e-02	-4.175889790058135986e-01	-4.344892501831054688e-01	-2.586179077625274658e-01	8.155833929777145386e-02	-2.430900558829307556e-02	1.206556931138038635e-01	2.656956613063812256e-01	5.625193715095520020e-01	3.785893917083740234e-01	6.102244183421134949e-02	3.639451563358306885e-01	-2.524744272232055664e-01	-1.211209744215011597e-01	6.741394996643066406e-01	3.195683658123016357e-01	3.562117516994476318e-01	1.776323318481445312e-01	-7.894215732812881470e-02	-3.844649195671081543e-01	-3.475082218647003174e-01	-3.625872731208801270e-02	-3.029611408710479736e-01	-1.334576052613556385e-03	4.686416685581207275e-02	-2.397172152996063232e-01	-1.697631031274795532e-01	1.601944118738174438e-01	1.313599944114685059e-01	2.028136849403381348e-01	-4.887733235955238342e-02	-3.392448425292968750e-01	7.778454571962356567e-02	-3.645148277282714844e-01	1.481396406888961792e-01	2.509764134883880615e-01	6.743673980236053467e-02	5.895509123802185059e-01	-5.884733796119689941e-01	-1.787497252225875854e-01	-1.264993101358413696e-01	-8.030392229557037354e-02	-4.279403388500213623e-01	-1.830922961235046387e-01	8.956892043352127075e-02	-2.968544960021972656e-01	-1.749164313077926636e-01	7.885924540460109711e-03	5.547109842300415039e-01	4.829459190368652344e-01	2.601245343685150146e-01	-3.275141716003417969e-01	3.980982005596160889e-01	-2.261961251497268677e-01	-1.163000017404556274e-01	-1.675746217370033264e-02	1.518088728189468384e-01	-1.137058585882186890e-01	-1.744969636201858521e-01	2.141355723142623901e-01	-1.948650181293487549e-01	-2.986676394939422607e-01	1.012270972132682800e-01	2.032586634159088135e-01	6.744962185621261597e-02	2.963580191135406494e-01	-2.571927905082702637e-01	5.432761833071708679e-02	1.448172628879547119e-01	-2.307861894369125366e-01	7.669087499380111694e-02	-9.463992714881896973e-02
5.522070527076721191e-01	-5.340428948402404785e-01	-1.322724670171737671e-01	1.018788665533065796e-01	-3.975649476051330566e-01	6.835288833826780319e-03	-1.861498653888702393e-01	6.481177359819412231e-02	1.079137157648801804e-02	-2.268630415201187134e-01	-1.669300496578216553e-01	-3.779232203960418701e-01	2.185567319393157959e-01	3.072704672813415527e-01	1.197352707386016846e-01	-4.635032732039690018e-03	-6.705502420663833618e-02	-1.076570004224777222e-01	3.697614669799804688e-01	-1.981837004423141479e-01	-1.188188418745994568e-01	-3.683845512568950653e-03	-9.441892802715301514e-02	3.614864647388458252e-01	5.982055515050888062e-02	-3.463394343852996826e-01	3.513351082801818848e-01	2.947148382663726807e-01	4.539093375205993652e-01	2.410151809453964233e-01	-2.062374949455261230e-01	5.474038794636726379e-02	-1.733553409576416016e-01	-5.137898027896881104e-02	-2.153977453708648682e-01	2.093009352684020996e-01	-6.883336603641510010e-02	3.992688059806823730e-01	-6.143670529127120972e-02	-2.944413125514984131e-01	-1.087839230895042419e-01	-3.252933621406555176e-01	9.934796392917633057e-02	1.085257455706596375e-01	-1.028884053230285645e-01	-2.047000825405120850e-01	-1.133400481194257736e-02	8.416415192186832428e-03	2.030288800597190857e-02	-3.124662339687347412e-01	2.783702313899993896e-01	1.543204486370086670e-01	2.629203372634947300e-04	9.441944211721420288e-02	-3.464051708579063416e-02	-2.526178061962127686e-01	1.033508926630020142e-01	1.709052175283432007e-02	-1.370979472994804382e-02	-2.704402208328247070e-01	-1.869370490312576294e-01	4.583933949470520020e-01	-1.236390322446823120e-01	-2.845308743417263031e-03	7.677109837532043457e-01	7.535755634307861328e-02	-3.213850259780883789e-01	1.155970692634582520e-01	-9.911194443702697754e-02	-3.977483212947845459e-01	5.168301239609718323e-02	-1.655618101358413696e-01	-1.443237513303756714e-01	9.390702098608016968e-02	-4.808809757232666016e-01	-7.486559748649597168e-01	-1.603969186544418335e-01	-1.896068751811981201e-01	1.140326559543609619e-01	4.680598527193069458e-02	-1.374411433935165405e-01	-1.811328083276748657e-01	-1.167795807123184204e-01	1.698288768529891968e-01	9.127931296825408936e-02	-1.463979668915271759e-02	2.740957736968994141e-01	-2.397699058055877686e-01	3.632821142673492432e-02	-2.060358524322509766e-01	1.090151220560073853e-01	-4.410727322101593018e-02	-2.710173726081848145e-01	-7.778250612318515778e-03	2.828465104103088379e-01	-8.178044809028506279e-04	1.657260209321975708e-02	3.693261444568634033e-01	-3.510482013225555420e-01	-1.331555396318435669e-01	-5.937247276306152344e-01	3.746063113212585449e-01	-3.756946921348571777e-01	3.830899596214294434e-01	-5.026350021362304688e-01	7.915292680263519287e-02	-3.157322704792022705e-01	2.321540936827659607e-02	8.799147605895996094e-02	3.965551257133483887e-01	9.387721121311187744e-02	5.403717756271362305e-01	-3.181896209716796875e-01	-5.698884725570678711e-01	4.335003793239593506e-01	5.937529206275939941e-01	1.565699428319931030e-01	1.045096479356288910e-02	1.058103516697883606e-01	-7.598493713885545731e-03	-4.353670179843902588e-01	4.521686732769012451e-01	-2.676255702972412109e-01	1.280371099710464478e-01	9.339916706085205078e-02	1.649918556213378906e-01	5.136783793568611145e-02	-9.174606204032897949e-02
2.240146100521087646e-01	1.262372881174087524e-01	5.018169283866882324e-01	6.287571508437395096e-03	2.162615768611431122e-02	-2.701676487922668457e-01	1.280721575021743774e-01	-9.872703254222869873e-02	-4.692276716232299805e-01	2.209083735942840576e-01	-2.354545593261718750e-01	8.677328936755657196e-03	2.476990222930908203e-01	-2.824865840375423431e-02	-1.428846269845962524e-01	-3.757818937301635742e-01	-9.394981898367404938e-03	-6.261018514633178711e-01	-7.407145947217941284e-02	-1.691372841596603394e-01	-1.765615306794643402e-02	-1.897551417350769043e-01	3.443429470062255859e-01	-2.909359037876129150e-01	5.683030486106872559e-01	-2.640993595123291016e-01	7.344251498579978943e-04	3.370975852012634277e-01	4.223984479904174805e-01	2.230592817068099976e-01	-2.459981292486190796e-01	3.755533695220947266e-01	4.065612256526947021e-01	3.551689162850379944e-02	2.075909078121185303e-01	-1.266455650329589844e-01	2.951371371746063232e-01	4.679597318172454834e-01	-1.239242702722549438e-01	2.107315957546234131e-01	3.731236457824707031e-01	-1.523047983646392822e-01	3.797739148139953613e-01	1.392016857862472534e-01	-1.307010054588317871e-01	-1.177292093634605408e-01	-5.392826721072196960e-02	3.195153176784515381e-01	-2.108913101255893707e-02	9.573862701654434204e-02	3.008857369422912598e-01	6.243273615837097168e-01	-7.279869914054870605e-02	-5.345861911773681641e-01	1.093944348394870758e-02	5.422486066818237305e-01	-4.308874309062957764e-01	-4.480005428194999695e-02	1.696570068597793579e-01	9.403067827224731445e-02	-1.601488515734672546e-02	-6.067183800041675568e-03	-5.538218021392822266e-01	-5.723219513893127441e-01	1.875262707471847534e-01	-2.937210798263549805e-01	2.093826383352279663e-01	4.908225536346435547e-01	2.055774331092834473e-01	1.406600046902894974e-02	5.634247064590454102e-01	-8.549538999795913696e-02	-4.029956459999084473e-01	1.834534853696823120e-01	2.270970046520233154e-01	-1.794013082981109619e-01	7.336600124835968018e-02	-1.300187688320875168e-02	-1.483400613069534302e-01	-2.237169146537780762e-01	-2.563817501068115234e-01	1.487677693367004395e-01	-6.511101722717285156e-01	2.183947414159774780e-01	2.165566980838775635e-01	-1.058211103081703186e-01	1.259864568710327148e-01	-5.480458736419677734e-01	3.224441707134246826e-01	-2.777613699436187744e-01	1.915587186813354492e-01	-4.866077303886413574e-01	-2.443943917751312256e-02	6.035018339753150940e-02	-1.528649181127548218e-01	1.832487434148788452e-02	-3.159069120883941650e-01	1.578200422227382660e-02	-6.325624883174896240e-02	8.161569386720657349e-02	-1.178039163351058960e-01	2.681525945663452148e-01	-3.235091567039489746e-01	-1.147843971848487854e-01	-2.770093083381652832e-01	2.822127044200897217e-01	5.756590366363525391e-01	1.881904900074005127e-01	-1.815234720706939697e-01	1.448391675949096680e-01	-2.957743592560291290e-02	-1.754234582185745239e-01	3.596397936344146729e-01	-5.666952729225158691e-01	-3.413508832454681396e-01	1.973031312227249146e-01	4.298852756619453430e-02	2.576220035552978516e-02	2.081981003284454346e-01	2.854637205600738525e-01	-2.963758707046508789e-01	5.362020730972290039e-01	-1.509954780340194702e-01	-1.623498350381851196e-01	-3.755380511283874512e-01	-2.171102017164230347e-01	-1.208034530282020569e-01	-1.046828627586364746e-01
1.062634736299514771e-01	-4.855051636695861816e-02	-1.869135946035385132e-01	2.483560293912887573e-01	-2.345860898494720459e-01	-2.536934018135070801e-01	-3.036338090896606445e-01	2.665707170963287354e-01	-1.822895854711532593e-01	6.315056234598159790e-02	2.084262222051620483e-01	2.997352778911590576e-01	3.525817692279815674e-01	5.655530840158462524e-02	2.589941322803497314e-01	-2.993286252021789551e-01	-6.530785560607910156e-02	-3.110858201980590820e-01	2.261511236429214478e-01	-1.106470748782157898e-01	-1.067200452089309692e-01	-2.946710884571075439e-01	3.775176107883453369e-01	-4.650961607694625854e-02	6.288170348852872849e-03	-2.216383218765258789e-01	6.311939954757690430e-01	1.476895064115524292e-01	1.125273406505584717e-01	2.242576181888580322e-01	-2.584582865238189697e-01	3.137941658496856689e-01	3.368251621723175049e-01	-9.205148369073867798e-02	2.785928249359130859e-01	-7.304352521896362305e-02	-1.540074348449707031e-01	2.626988589763641357e-01	2.309245616197586060e-01	-7.142674177885055542e-02	-1.069363057613372803e-01	-6.611243486404418945e-01	3.626715838909149170e-01	6.995113100856542587e-03	-1.767191588878631592e-01	2.355850338935852051e-01	-1.725044697523117065e-01	-3.868934139609336853e-02	-1.957498043775558472e-01	-1.222383975982666016e-01	1.897443383932113647e-01	3.691522181034088135e-01	-1.108669042587280273e-01	-2.980401366949081421e-02	7.174996286630630493e-02	-5.027994513511657715e-02	-3.414923846721649170e-01	1.772775352001190186e-01	1.509898602962493896e-01	3.417829051613807678e-02	6.974559277296066284e-02	5.981323868036270142e-02	-7.461254298686981201e-02	1.385561078786849976e-01	2.227363288402557373e-01	-9.030427783727645874e-02	-1.459203939884901047e-02	2.688964009284973145e-01	-5.674709007143974304e-02	-2.407785877585411072e-02	1.614549756050109863e-01	-1.604648232460021973e-01	8.481029421091079712e-02	4.956166446208953857e-02	2.238107323646545410e-01	9.744874387979507446e-02	-3.831968307495117188e-01	1.349185258150100708e-01	-9.712602198123931885e-02	-1.641650944948196411e-01	-4.636614322662353516e-01	-1.822286695241928101e-01	2.223038375377655029e-01	1.458033770322799683e-01	2.697483003139495850e-01	-2.033636271953582764e-01	1.806404292583465576e-01	3.278998136520385742e-01	2.389265410602092743e-02	1.264444366097450256e-02	-4.403448402881622314e-01	-2.761100828647613525e-01	-3.035283684730529785e-01	-1.708023250102996826e-01	-2.610100060701370239e-02	3.522602319717407227e-01	7.507415860891342163e-02	1.283141691237688065e-02	-3.628107309341430664e-01	5.424331426620483398e-01	2.129467017948627472e-02	1.190689802169799805e-01	2.213738262653350830e-01	2.613739855587482452e-02	3.540152311325073242e-01	-2.894190847873687744e-01	-2.465839264914393425e-03	1.558681875467300415e-01	-2.102507650852203369e-02	9.097665548324584961e-02	-1.838048845529556274e-01	1.730941981077194214e-01	5.170392394065856934e-01	-1.574994474649429321e-01	2.549692094326019287e-01	3.021144270896911621e-01	-1.092556342482566833e-01	2.760438323020935059e-01	-3.161652386188507080e-01	-1.478309780359268188e-01	2.994126975536346436e-01	-1.053866073489189148e-01	-4.508095979690551758e-01	2.917044758796691895e-01	-5.903958529233932495e-02	5.586951971054077148e-02	4.766612648963928223e-01	1.092982068657875061e-01
-1.912323944270610809e-02	-8.712536841630935669e-02	1.033788919448852539e-01	-1.716977059841156006e-01	-4.131231606006622314e-01	6.587661057710647583e-02	-3.134325146675109863e-02	2.772009670734405518e-01	4.144136607646942139e-01	-1.005871295928955078e-01	-3.654224872589111328e-01	-1.521679013967514038e-01	-4.870609045028686523e-01	3.140566647052764893e-01	2.033793777227401733e-01	2.332592159509658813e-01	1.239055320620536804e-01	-5.048299580812454224e-02	1.369436234235763550e-01	-3.992893695831298828e-01	-1.840210556983947754e-01	-1.323789060115814209e-01	2.546635270118713379e-01	1.964971870183944702e-01	-1.547983288764953613e-01	-2.891505062580108643e-01	-5.274619907140731812e-02	1.697349101305007935e-01	2.400828748941421509e-01	2.551346123218536377e-01	2.522753477096557617e-01	-1.400568038225173950e-01	-3.785119354724884033e-01	-5.010203644633293152e-02	9.960647672414779663e-02	-1.837516278028488159e-01	-2.492599636316299438e-01	-4.133742451667785645e-01	7.620971202850341797e-01	2.803073227405548096e-01	-1.595202982425689697e-01	-2.191364020109176636e-01	-3.797762468457221985e-02	7.161692529916763306e-02	-1.806733608245849609e-01	3.071859478950500488e-01	2.930301725864410400e-01	-2.232957184314727783e-01	2.528671920299530029e-01	-3.285466134548187256e-01	6.652928888797760010e-02	-8.076328784227371216e-02	-1.976484432816505432e-02	4.674024879932403564e-01	-3.761598169803619385e-01	-4.684882164001464844e-01	-2.131756544113159180e-01	1.013897582888603210e-01	8.409161865711212158e-02	1.494357138872146606e-01	-3.514805808663368225e-02	7.175339758396148682e-02	-2.952625043690204620e-02	-1.601881086826324463e-01	1.661760807037353516e-01	8.273262530565261841e-03	-1.064526885747909546e-01	5.971726402640342712e-02	1.957867443561553955e-01	-1.804635524749755859e-01	1.897587478160858154e-01	4.536843001842498779e-01	-2.673726081848144531e-01	-3.144093453884124756e-01	2.496794015169143677e-01	-5.449608564376831055e-01	-2.220437228679656982e-01	3.608414530754089355e-01	-5.970247387886047363e-01	-1.000460982322692871e-01	1.869118362665176392e-01	-2.531648576259613037e-01	-1.546420603990554810e-01	1.672835946083068848e-01	1.061414703726768494e-01	-8.453260362148284912e-02	9.615693986415863037e-02	4.406503215432167053e-02	1.246466115117073059e-01	-1.854254603385925293e-01	1.251270771026611328e-01	3.784215450286865234e-01	3.671258920803666115e-03	2.017759531736373901e-01	-1.307221949100494385e-01	2.912391126155853271e-01	3.488408401608467102e-02	-1.611693501472473145e-01	-3.209546208381652832e-01	4.423924386501312256e-01	1.218027547001838684e-01	1.566483527421951294e-01	-9.246475249528884888e-02	3.967861533164978027e-01	-1.137227267026901245e-01	1.940207928419113159e-01	-2.893810272216796875e-01	7.838831841945648193e-02	1.268815845251083374e-01	3.430854380130767822e-01	1.089335754513740540e-01	-2.038209438323974609e-01	3.072322309017181396e-01	-3.229423463344573975e-01	3.008830845355987549e-01	9.494520723819732666e-02	-2.436665594577789307e-01	7.189048826694488525e-02	2.127281874418258667e-01	1.002079993486404419e-01	-1.349719762802124023e-01	-8.715473860502243042e-02	-4.888304322957992554e-02	6.782551407814025879e-01	1.694735512137413025e-02	-9.295351803302764893e-02	4.547619447112083435e-02	2.717176638543605804e-02
-2.858621068298816681e-02	3.667217493057250977e-01	-1.220412105321884155e-01	1.092395484447479248e-01	-2.777711749076843262e-01	-2.400919348001480103e-01	-2.599657475948333740e-01	-8.136149495840072632e-02	-1.028525531291961670e-01	-3.873321413993835449e-01	-2.175722829997539520e-02	-2.860402166843414307e-01	-2.736791968345642090e-01	-2.883783355355262756e-02	-3.246352672576904297e-01	-3.227927386760711670e-01	8.285403251647949219e-02	1.271003484725952148e-01	3.813230991363525391e-01	-2.834440208971500397e-02	-6.457613110542297363e-01	3.663777559995651245e-02	5.865390896797180176e-01	3.502564132213592529e-01	-1.830868795514106750e-02	-9.036899358034133911e-02	-1.427962034940719604e-01	-2.782090306282043457e-01	5.255212187767028809e-01	-8.629394322633743286e-02	6.471139192581176758e-02	-1.429141163825988770e-01	1.693239212036132812e-01	-3.591432571411132812e-01	6.307194232940673828e-01	-3.948505222797393799e-01	-2.325244247913360596e-01	4.523430764675140381e-01	4.174826741218566895e-01	3.066513538360595703e-01	-3.356565833091735840e-01	-3.286722302436828613e-01	3.480553627014160156e-02	-2.738626003265380859e-01	3.635188639163970947e-01	6.828995048999786377e-02	-2.423159033060073853e-01	-2.263312637805938721e-01	2.073432803153991699e-01	-1.305102370679378510e-02	-1.573433279991149902e-01	-2.308947741985321045e-01	-2.677761912345886230e-01	-2.858083546161651611e-01	-1.162210293114185333e-02	-2.492599561810493469e-02	-9.317754209041595459e-02	2.311482876539230347e-01	-5.848887562751770020e-01	-2.988891899585723877e-01	-2.117577940225601196e-01	1.821026951074600220e-02	-1.303886324167251587e-01	-1.825652569532394409e-01	-1.342083364725112915e-01	-3.704737499356269836e-02	6.307765841484069824e-02	3.496131896972656250e-01	1.027088612318038940e-01	-3.073153793811798096e-01	5.545828342437744141e-01	1.180549860000610352e-01	-2.674171924591064453e-01	2.479366213083267212e-01	2.921135425567626953e-01	-7.968081533908843994e-02	-1.622236073017120361e-01	1.060377284884452820e-01	-1.693746000528335571e-01	2.926795184612274170e-01	7.769204676151275635e-02	-1.936797797679901123e-01	-3.257210850715637207e-01	2.448183447122573853e-01	4.175037741661071777e-01	4.793739020824432373e-01	1.764102876186370850e-01	4.761157929897308350e-01	-6.622750312089920044e-02	5.204717516899108887e-01	-8.420980535447597504e-03	1.368819773197174072e-01	-4.818432964384555817e-03	-5.909709259867668152e-02	-5.898340344429016113e-01	-4.592020437121391296e-02	-4.489609897136688232e-01	-3.096846044063568115e-01	-3.753753006458282471e-01	-1.494732648134231567e-01	2.110423594713211060e-01	2.459198683500289917e-01	-8.061902597546577454e-03	6.857661604881286621e-01	6.167443841695785522e-02	1.600585579872131348e-01	1.936563104391098022e-01	8.170299232006072998e-02	-1.666706241667270660e-02	-3.392381370067596436e-01	4.915158823132514954e-02	-2.318043559789657593e-01	6.507539153099060059e-01	-5.724266171455383301e-01	2.686802744865417480e-01	-3.912905976176261902e-02	-3.314321041107177734e-01	-2.380806356668472290e-01	2.813032269477844238e-01	4.785178899765014648e-01	-1.012674719095230103e-01	-1.884907782077789307e-01	-3.991486728191375732e-01	1.763838380575180054e-01	1.998741030693054199e-01	-1.211262494325637817e-01	3.951570764183998108e-02	-1.338071227073669434e-01
-2.420531660318374634e-01	-1.028478071093559265e-01	-2.266389131546020508e-01	3.648734837770462036e-02	1.284372955560684204e-01	-1.028281897306442261e-01	3.421224281191825867e-02	-1.508377585560083389e-02	-3.904221653938293457e-01	4.964908063411712646e-01	2.687504589557647705e-01	-3.723437488079071045e-01	2.179670035839080811e-01	4.740046858787536621e-01	-6.592991948127746582e-02	3.672709167003631592e-01	-9.243936091661453247e-02	-9.296907484531402588e-02	3.051665611565113068e-02	-2.184266597032546997e-01	-3.069866262376308441e-02	-4.577084481716156006e-01	3.809547424316406250e-01	-1.016486883163452148e-01	-3.240589201450347900e-01	-5.345696806907653809e-01	5.356125533580780029e-02	-2.804802954196929932e-01	3.159663081169128418e-01	-2.927226386964321136e-02	-1.179824545979499817e-01	-1.346824020147323608e-01	3.127182424068450928e-01	1.464045345783233643e-01	1.110127717256546021e-01	-2.640253007411956787e-01	-3.483996093273162842e-01	-4.169731736183166504e-01	5.322017669677734375e-01	4.285697340965270996e-01	1.554863601922988892e-01	1.133819925598800182e-03	-7.485367357730865479e-03	-1.571574807167053223e-01	-4.371281713247299194e-02	1.974269300699234009e-01	2.441190183162689209e-01	1.537823211401700974e-02	1.413281708955764771e-01	-2.395971864461898804e-01	-1.652067005634307861e-01	2.653168141841888428e-01	-5.720216408371925354e-02	1.109203696250915527e-01	2.156032919883728027e-01	-1.247039064764976501e-01	-4.792185127735137939e-01	-6.664944440126419067e-02	5.245386958122253418e-01	-3.195546567440032959e-01	-2.443655431270599365e-01	-4.840159118175506592e-01	-9.949128329753875732e-02	3.230373561382293701e-02	1.653139144182205200e-01	4.462686553597450256e-02	-1.333203762769699097e-01	3.919233977794647217e-01	6.391659379005432129e-02	1.239105388522148132e-01	4.453210160136222839e-02	-4.627188742160797119e-01	1.581724435091018677e-01	-3.804724216461181641e-01	6.962751969695091248e-03	4.944790154695510864e-02	-6.750751733779907227e-01	2.205209620296955109e-02	-8.981883525848388672e-01	4.759961157105863094e-04	-1.895685642957687378e-01	1.770608872175216675e-01	1.710321754217147827e-02	-5.817055106163024902e-01	-1.992444545030593872e-01	-7.133599836379289627e-03	3.193429112434387207e-01	2.139490284025669098e-02	1.908933371305465698e-01	7.642615586519241333e-03	2.536494731903076172e-01	-2.714714705944061279e-01	2.092588245868682861e-01	1.699640303850173950e-01	-4.912815392017364502e-01	-5.776481032371520996e-01	-1.757566779851913452e-01	-2.661179900169372559e-01	-2.620211243629455566e-01	-5.412871241569519043e-01	-3.180250152945518494e-02	7.611284852027893066e-01	-3.442268669605255127e-01	-1.398784071207046509e-01	-4.913057684898376465e-01	-1.464642882347106934e-01	-5.292226374149322510e-02	3.027425706386566162e-01	6.287948042154312134e-02	2.847435176372528076e-01	-1.179678812623023987e-01	1.244643777608871460e-01	-1.349950581789016724e-01	-2.488822340965270996e-01	4.531138017773628235e-02	-3.020147979259490967e-01	-5.577146261930465698e-02	-2.406109496951103210e-02	2.918766438961029053e-01	1.207982599735260010e-01	1.403186768293380737e-01	2.081159055233001709e-01	-2.072277814149856567e-01	-5.061912909150123596e-02	-4.348352849483489990e-01	7.335072755813598633e-02	4.069641605019569397e-02	-2.253120988607406616e-01
-2.686514258384704590e-01	-4.128848612308502197e-01	-4.690977931022644043e-02	-3.894505500793457031e-01	-1.814264804124832153e-01	-3.466888964176177979e-01	-3.654119074344635010e-01	-6.048699021339416504e-01	-6.391012668609619141e-01	-4.089146852493286133e-01	2.759962975978851318e-01	-4.713858366012573242e-01	7.732792198657989502e-02	-3.332932293415069580e-01	3.491638600826263428e-01	-1.591593399643898010e-02	1.624142229557037354e-01	1.585614830255508423e-01	9.789206087589263916e-02	-6.526627391576766968e-02	1.411016434431076050e-01	-2.094269096851348877e-01	-1.383091229945421219e-02	6.501495093107223511e-02	1.570801436901092529e-02	-2.797990739345550537e-01	3.476019203662872314e-01	-4.180008918046951294e-02	5.525269731879234314e-02	-2.126055061817169189e-01	6.575670242309570312e-01	7.985665649175643921e-02	-3.124070763587951660e-01	-3.734102547168731689e-01	-9.004008024930953979e-02	-8.545898795127868652e-01	-5.423313379287719727e-01	-7.583616971969604492e-01	2.565781772136688232e-01	-1.449932157993316650e-01	-3.851821720600128174e-01	-2.825035750865936279e-01	2.144813984632492065e-01	-2.516261339187622070e-01	-1.466252952814102173e-01	5.006344914436340332e-01	3.105820119380950928e-01	-2.781508266925811768e-01	2.097445540130138397e-02	-4.525372385978698730e-01	-5.414984747767448425e-02	-2.991153895854949951e-01	9.388210624456405640e-02	-2.020367830991744995e-01	1.027465015649795532e-01	3.343096747994422913e-02	3.086820840835571289e-01	-1.370913237333297729e-01	3.510704636573791504e-01	9.116255491971969604e-02	1.434262543916702271e-01	-3.649612963199615479e-01	-3.841923549771308899e-02	-3.126679733395576477e-02	3.118321597576141357e-01	-3.314163684844970703e-01	5.054462701082229614e-02	1.511844545602798462e-01	-2.339730113744735718e-01	3.731139302253723145e-01	2.691243886947631836e-01	-1.163351684808731079e-01	2.873897925019264221e-02	1.718457601964473724e-02	4.986513406038284302e-02	-4.428849220275878906e-01	1.180452108383178711e-02	5.303838253021240234e-01	-5.821550637483596802e-02	-6.164842247962951660e-01	1.989807337522506714e-01	-1.813387870788574219e-01	-5.238635092973709106e-02	-8.850453048944473267e-02	4.453556537628173828e-01	-4.367666542530059814e-01	-1.834334433078765869e-01	3.778482675552368164e-01	-5.338520556688308716e-02	-5.428391695022583008e-01	3.317163586616516113e-01	8.537445683032274246e-04	-3.233070671558380127e-01	3.572588562965393066e-01	-1.834928840398788452e-01	-9.724275767803192139e-02	-3.927108049392700195e-01	9.293002635240554810e-02	2.155879437923431396e-01	4.050970822572708130e-02	4.750248417258262634e-02	-5.467191934585571289e-01	-3.483364284038543701e-01	-9.737077169120311737e-03	3.399303555488586426e-01	3.314333260059356689e-01	1.534150391817092896e-01	-3.795191943645477295e-01	-2.509229779243469238e-01	-4.405763000249862671e-02	-1.895654946565628052e-01	-3.915465176105499268e-01	2.481244504451751709e-01	-9.990254789590835571e-02	5.219321325421333313e-02	8.085838705301284790e-02	-6.043280363082885742e-01	-5.769502371549606323e-02	-1.624287106096744537e-02	-1.571216387674212456e-03	3.706695735454559326e-01	3.452529907226562500e-01	-1.912549436092376709e-01	5.975883603096008301e-01	-1.385961472988128662e-01	1.757844984531402588e-01	3.238775134086608887e-01	-1.632823199033737183e-01
-3.411434590816497803e-01	1.297551859170198441e-02	8.813726156949996948e-02	8.428996801376342773e-02	4.800828993320465088e-01	-5.125368833541870117e-01	-5.446097254753112793e-01	-6.236712336540222168e-01	-2.663576304912567139e-01	-2.446975857019424438e-01	-2.097753807902336121e-02	-1.681658923625946045e-01	-3.595087826251983643e-01	-1.896963715553283691e-01	2.246755361557006836e-01	-1.973926573991775513e-01	-1.399797201156616211e-01	-5.868773907423019409e-02	3.209592103958129883e-01	4.728970229625701904e-01	-9.950521402060985565e-03	-3.337246179580688477e-01	1.875277906656265259e-01	6.000518202781677246e-01	4.765368252992630005e-02	-5.763084888458251953e-01	2.435868084430694580e-01	1.326390951871871948e-01	4.520745277404785156e-01	-1.936234980821609497e-01	-4.669906497001647949e-01	-4.800316318869590759e-02	1.334063708782196045e-01	2.444662898778915405e-01	2.161590158939361572e-01	-1.212018132209777832e-01	-1.737412810325622559e-01	6.689865142107009888e-02	-9.342511743307113647e-02	2.988352626562118530e-02	7.927445322275161743e-02	2.360049039125442505e-01	-1.205422077327966690e-02	-3.119135089218616486e-02	-2.900386750698089600e-01	2.388537675142288208e-01	-1.497754752635955811e-01	-3.587080836296081543e-01	4.504561722278594971e-01	-2.644918560981750488e-01	-7.231511920690536499e-02	2.858583331108093262e-01	-3.816168308258056641e-01	-1.822518110275268555e-01	5.298752188682556152e-01	1.957177221775054932e-01	8.139856904745101929e-02	-6.347958743572235107e-02	2.575776278972625732e-01	-3.100965917110443115e-01	8.675582706928253174e-02	4.488978385925292969e-01	-5.312019959092140198e-03	-1.413180530071258545e-01	-2.791697680950164795e-01	-7.334616035223007202e-02	-4.335481524467468262e-01	2.668605651706457138e-03	3.664379119873046875e-01	-2.680036127567291260e-01	3.206679224967956543e-01	-5.453671813011169434e-01	-2.980323731899261475e-01	4.362643659114837646e-01	3.615360558032989502e-01	-1.185508742928504944e-01	-6.280665993690490723e-01	-1.358184069395065308e-01	-2.935847640037536621e-01	-1.533967554569244385e-01	8.292856812477111816e-02	-2.556157708168029785e-01	-4.472724199295043945e-01	4.236226677894592285e-01	2.266055718064308167e-02	3.089942932128906250e-01	-1.316918432712554932e-01	-1.872500479221343994e-01	-3.269588351249694824e-01	-1.182580590248107910e-01	5.754579324275255203e-03	-2.648532092571258545e-01	2.405307022854685783e-03	2.654157578945159912e-01	-3.039275407791137695e-01	5.442811921238899231e-02	1.817272305488586426e-01	1.093368083238601685e-01	-2.961733043193817139e-01	-3.393643796443939209e-01	-5.495012179017066956e-02	4.487537741661071777e-01	-3.792454721406102180e-03	-1.813996024429798126e-02	-1.732792407274246216e-01	3.527657687664031982e-01	2.714916467666625977e-01	1.436772495508193970e-01	3.016269803047180176e-01	-1.579781025648117065e-01	-5.537529662251472473e-02	-1.249547526240348816e-01	9.269987791776657104e-02	1.898243837058544159e-02	2.854933440685272217e-01	-3.183608949184417725e-01	-9.792596101760864258e-02	-9.912288188934326172e-02	2.363826036453247070e-01	-2.860279977321624756e-01	1.293430030345916748e-01	-5.254267901182174683e-02	-4.513653367757797241e-02	5.505106225609779358e-02	-1.248788833618164062e-01	-3.682469129562377930e-01	4.809168726205825806e-02	-5.085656046867370605e-01
-2.698399722576141357e-01	-1.227987334132194519e-01	-4.786914587020874023e-02	-5.002360790967941284e-02	-1.370771825313568115e-01	-3.068555146455764771e-02	-8.173253387212753296e-03	-1.864087581634521484e-01	-1.849552989006042480e-02	-3.605623841285705566e-01	7.428789976984262466e-03	-6.126221269369125366e-02	1.216730475425720215e-01	1.568231135606765747e-01	2.327727079391479492e-01	8.570925146341323853e-02	-1.160552650690078735e-01	-9.601687639951705933e-02	2.875953353941440582e-02	1.813602298498153687e-01	2.293951809406280518e-01	-1.674925833940505981e-01	7.845161110162734985e-02	2.462302446365356445e-01	9.618642181158065796e-02	-3.244420289993286133e-01	-2.453975677490234375e-01	2.375269383192062378e-01	-6.156316772103309631e-02	-2.818087041378021240e-01	2.756037712097167969e-01	1.439075171947479248e-01	-1.749080270528793335e-01	-2.562515139579772949e-01	1.217732056975364685e-01	-6.672699004411697388e-02	-2.253293842077255249e-01	1.605517715215682983e-01	4.192647337913513184e-01	-5.138964205980300903e-02	-1.614783406257629395e-01	-2.217656522989273071e-01	3.372419476509094238e-01	-1.747958511114120483e-01	3.299226760864257812e-01	1.651056557893753052e-01	-1.419321596622467041e-01	-6.275999546051025391e-01	-4.586298391222953796e-02	2.811141014099121094e-01	1.190642863512039185e-01	1.264029741287231445e-01	-4.498919248580932617e-01	5.362391099333763123e-02	6.152847409248352051e-02	5.905274301767349243e-02	2.492577880620956421e-01	-1.621518135070800781e-01	2.782224304974079132e-02	-1.436943113803863525e-01	1.641781330108642578e-01	-3.072721064090728760e-01	6.592926383018493652e-02	-1.392586529254913330e-01	2.702380120754241943e-01	-6.778265535831451416e-02	-5.706280097365379333e-02	1.942240297794342041e-01	-1.662401705980300903e-01	1.724145933985710144e-02	1.239374577999114990e-01	-3.703629672527313232e-01	-1.688388586044311523e-01	2.151996195316314697e-01	2.704087793827056885e-01	5.843631923198699951e-02	-8.029736578464508057e-02	-3.579581975936889648e-01	4.648476466536521912e-02	4.637169465422630310e-02	-8.072803914546966553e-02	3.366983830928802490e-01	-3.168979585170745850e-01	2.944543063640594482e-01	-2.057944089174270630e-01	3.384447470307350159e-02	2.140869349241256714e-01	-2.857598662376403809e-01	-5.684691295027732849e-02	8.426538854837417603e-02	-4.280546680092811584e-02	2.510412633419036865e-01	-3.966164886951446533e-01	1.591833867132663727e-02	-1.229917034506797791e-01	-3.140922188758850098e-01	-1.336764842271804810e-01	-1.107838824391365051e-01	-4.629639387130737305e-01	-4.143373668193817139e-02	-3.078138828277587891e-01	1.717059612274169922e-01	-2.702140063047409058e-02	1.180996969342231750e-01	-4.245764613151550293e-01	1.678823828697204590e-01	-5.852060019969940186e-02	-4.248188734054565430e-01	3.797502517700195312e-01	2.966543436050415039e-01	-8.802410960197448730e-02	-2.038517296314239502e-01	-3.263441026210784912e-01	-2.055553197860717773e-01	-1.619524210691452026e-01	-2.599149048328399658e-01	9.030713886022567749e-02	3.184400498867034912e-01	1.347668319940567017e-01	-5.467825531959533691e-01	-3.151376247406005859e-01	-1.855927146971225739e-02	-3.076710999011993408e-01	3.285693228244781494e-01	1.692277491092681885e-01	-2.606469206511974335e-02	-4.711178839206695557e-01	-3.461905568838119507e-02
1.000849455595016479e-01	-3.597359955310821533e-01	5.883179903030395508e-01	-5.599045157432556152e-01	-3.132552206516265869e-01	-6.306231766939163208e-02	-1.375048011541366577e-01	-4.047941863536834717e-01	-7.288377732038497925e-02	2.879867851734161377e-01	2.394324243068695068e-01	-1.432997360825538635e-02	4.533142745494842529e-01	3.186001777648925781e-01	6.424403190612792969e-02	4.812511801719665527e-01	-1.460546553134918213e-01	-8.214321732521057129e-02	1.542134732007980347e-01	-4.232099354267120361e-01	2.734140455722808838e-01	8.739474415779113770e-02	2.517605423927307129e-01	-9.902095794677734375e-02	2.463496029376983643e-01	-2.222861051559448242e-01	1.315222829580307007e-01	1.969944536685943604e-01	-6.897386629134416580e-03	4.020474553108215332e-01	-1.175707057118415833e-01	6.918205618858337402e-01	-1.772443056106567383e-01	-2.576902881264686584e-02	3.075283467769622803e-01	1.555384099483489990e-01	4.328488931059837341e-02	-3.521565794944763184e-01	-6.741325836628675461e-03	-1.689114421606063843e-01	1.557208448648452759e-01	-2.684915363788604736e-01	7.775586098432540894e-02	3.980144858360290527e-02	3.536942899227142334e-01	5.078456401824951172e-01	-8.363953977823257446e-02	3.117706179618835449e-01	-5.650374293327331543e-01	2.557699680328369141e-01	-5.823054909706115723e-02	-4.235052168369293213e-01	-5.869554281234741211e-01	3.403241187334060669e-02	-6.357975304126739502e-02	2.919933497905731201e-01	1.736977547407150269e-01	-6.443527340888977051e-01	-2.957369685173034668e-01	1.491865515708923340e-02	-3.113040626049041748e-01	2.108218381181359291e-03	-6.873966008424758911e-02	3.746572136878967285e-01	5.507996678352355957e-01	-2.467262893915176392e-01	1.952495872974395752e-01	2.116842120885848999e-01	-4.246475398540496826e-01	2.959121018648147583e-02	3.254478573799133301e-01	-4.660848155617713928e-02	1.989392936229705811e-01	2.448341576382517815e-03	1.030581295490264893e-01	-5.473994612693786621e-01	2.965816259384155273e-01	2.001196295022964478e-01	9.999836981296539307e-02	2.038158923387527466e-01	1.443156152963638306e-01	-3.021005094051361084e-01	-5.448133349418640137e-01	1.392263025045394897e-01	-2.241205237805843353e-02	-4.124384373426437378e-02	5.555111169815063477e-01	-2.335332036018371582e-01	2.623495161533355713e-01	-2.782441675662994385e-01	2.000749707221984863e-01	-1.142446100711822510e-01	1.174109652638435364e-01	6.402311921119689941e-01	-3.855653703212738037e-01	3.082818984985351562e-01	4.509740322828292847e-02	3.078565597534179688e-01	-2.780750393867492676e-01	-6.942440569400787354e-02	2.057924270629882812e-01	2.577528059482574463e-01	3.542511761188507080e-01	-1.133783757686614990e-01	4.066192358732223511e-02	-1.568016409873962402e-01	1.972118467092514038e-01	-2.406567335128784180e-01	1.392066776752471924e-01	-3.323204517364501953e-01	9.874895215034484863e-02	1.773256361484527588e-01	-1.313319802284240723e-01	-1.565246731042861938e-01	3.876058757305145264e-01	9.568499028682708740e-02	-8.318716287612915039e-02	1.289751976728439331e-01	-2.431108206510543823e-01	5.221963524818420410e-01	-1.530292928218841553e-01	-1.036128625273704529e-01	-4.042283445596694946e-02	3.950101882219314575e-02	-2.808649539947509766e-01	4.025006666779518127e-02	2.342563122510910034e-02	1.925439685583114624e-01
1.915861815214157104e-01	-2.256219387054443359e-01	5.197900161147117615e-02	4.972656816244125366e-02	-7.731967419385910034e-02	7.398910820484161377e-03	2.744905352592468262e-01	-4.228053689002990723e-01	-1.980364322662353516e-01	-5.358147621154785156e-01	1.100817844271659851e-01	-5.499638319015502930e-01	-4.393562301993370056e-02	3.100463747978210449e-01	1.433675736188888550e-01	-8.439405262470245361e-02	7.343764305114746094e-01	-5.963451042771339417e-02	-1.570402681827545166e-01	-7.817032188177108765e-02	-2.219709008932113647e-01	-2.454515397548675537e-01	2.275566607713699341e-01	-1.926422417163848877e-01	6.716725230216979980e-01	-3.502375781536102295e-01	2.933695167303085327e-02	3.890598118305206299e-01	8.337931036949157715e-01	1.465667635202407837e-01	-4.586323499679565430e-01	2.463130354881286621e-01	-1.367835849523544312e-01	-3.988918364048004150e-01	-1.382383257150650024e-01	-7.047943770885467529e-02	-4.406063258647918701e-02	1.403423398733139038e-01	5.969710350036621094e-01	3.079200685024261475e-01	9.092805534601211548e-02	-1.567566581070423126e-02	2.514258921146392822e-01	1.624967902898788452e-01	-1.310697644948959351e-01	1.968186497688293457e-01	4.650980234146118164e-01	-8.092667907476425171e-02	2.172597683966159821e-02	2.809628844261169434e-01	-2.710654735565185547e-01	2.120861113071441650e-01	-2.514751553535461426e-01	-3.729735016822814941e-01	-3.524573985487222672e-03	1.938967555761337280e-01	-1.891286969184875488e-01	-2.113893479108810425e-01	5.395970940589904785e-01	-5.042789503931999207e-02	2.098919451236724854e-01	-1.860261261463165283e-01	-2.780078053474426270e-01	-3.545574843883514404e-01	3.339509293437004089e-02	-4.200045764446258545e-01	1.989858597517013550e-01	1.185457706451416016e-01	2.555585801601409912e-01	-2.151910662651062012e-01	3.494291007518768311e-01	-3.009153343737125397e-02	6.817296147346496582e-02	2.648195028305053711e-01	2.349272668361663818e-01	-1.266658902168273926e-01	-1.779318898916244507e-01	3.625223338603973389e-01	-1.490712463855743408e-01	-1.459917873144149780e-01	1.231018379330635071e-01	1.506617814302444458e-01	-3.686527907848358154e-01	3.222435116767883301e-01	-1.969851404428482056e-01	4.103100001811981201e-01	-2.097739726305007935e-01	-2.402663528919219971e-01	-4.970920681953430176e-01	-2.847115695476531982e-01	-5.331486463546752930e-01	-8.158331183949485421e-05	-9.045944362878799438e-02	9.542946517467498779e-02	-5.242854952812194824e-01	-3.326005041599273682e-01	-4.793547987937927246e-01	-1.236087009310722351e-01	-2.592007517814636230e-01	7.000670433044433594e-01	1.901020258665084839e-01	6.588608026504516602e-01	8.258034288883209229e-02	1.714252233505249023e-01	-1.373110711574554443e-01	-7.915020734071731567e-02	4.861307144165039062e-01	-6.252083182334899902e-02	7.180839776992797852e-02	1.648102104663848877e-01	-9.877874702215194702e-02	-1.117193028330802917e-01	1.217515766620635986e-01	-1.913654059171676636e-01	-4.078232124447822571e-02	-2.447234839200973511e-01	-1.760266274213790894e-01	-5.022357106208801270e-01	-2.809449136257171631e-01	-6.081474572420120239e-02	-3.859792351722717285e-01	3.759009242057800293e-01	3.737825751304626465e-01	-1.705585420131683350e-01	-3.531147241592407227e-01	1.403703391551971436e-01	-1.419657766819000244e-01	5.637900438159704208e-03
2.967504262924194336e-01	2.290741652250289917e-01	1.618312858045101166e-02	-6.797944754362106323e-02	3.453826308250427246e-01	-3.979748487472534180e-01	1.643992513418197632e-01	-2.712502479553222656e-01	-1.893000304698944092e-02	-1.955142319202423096e-01	1.973753273487091064e-01	-2.873164713382720947e-01	3.412736952304840088e-02	1.834348775446414948e-02	8.576561510562896729e-02	-1.193350628018379211e-01	1.897789388895034790e-01	1.000681743025779724e-01	9.381122142076492310e-02	-1.229310333728790283e-01	-2.019775807857513428e-01	2.378046214580535889e-01	-5.948332324624061584e-02	2.456671446561813354e-01	3.794317133724689484e-03	3.043714761734008789e-01	2.351589053869247437e-01	2.309526950120925903e-01	-2.878378927707672119e-01	-8.822531998157501221e-02	-4.471104741096496582e-01	6.120630502700805664e-01	2.018225640058517456e-01	-1.943257600069046021e-01	5.691432356834411621e-01	-1.840090453624725342e-01	-5.044193267822265625e-01	1.554343104362487793e-01	3.359944820404052734e-01	-2.482359558343887329e-01	-4.699088037014007568e-01	-2.594092162325978279e-03	2.333404272794723511e-01	-2.516725063323974609e-01	-4.552581608295440674e-01	1.447384059429168701e-01	-1.236683875322341919e-01	-2.817316055297851562e-01	5.305150523781776428e-02	-3.280009925365447998e-01	-3.233063817024230957e-01	4.137133434414863586e-02	-5.065193772315979004e-01	-1.451854407787322998e-01	-3.525623381137847900e-01	-3.689747154712677002e-01	3.915126621723175049e-01	6.678308546543121338e-02	4.934215843677520752e-01	-2.628586068749427795e-02	-7.243705540895462036e-02	1.379023194313049316e-01	-6.850361824035644531e-01	2.130959630012512207e-01	5.084314346313476562e-01	-2.604702413082122803e-01	1.586402952671051025e-01	1.396637707948684692e-01	-2.128237336874008179e-01	-9.491814672946929932e-02	-2.632102370262145996e-02	1.062603741884231567e-01	4.716810770332813263e-03	3.143405616283416748e-01	-4.055888056755065918e-01	-6.161231994628906250e-01	6.595013290643692017e-02	-4.830972105264663696e-02	-1.012168303132057190e-01	-1.493823975324630737e-01	8.762475103139877319e-02	1.406746655702590942e-01	-8.231282234191894531e-02	-8.116915822029113770e-02	1.271570175886154175e-01	-7.216308265924453735e-02	2.838210761547088623e-01	7.073058933019638062e-02	-1.779578626155853271e-01	2.719840705394744873e-01	-4.077769815921783447e-01	-7.728774100542068481e-02	-6.129548549652099609e-01	-4.452602006494998932e-03	-2.762907743453979492e-01	-2.392111718654632568e-02	2.932132482528686523e-01	4.628487825393676758e-01	-2.792391180992126465e-01	-2.615234851837158203e-01	-1.653085947036743164e-01	1.501263082027435303e-01	2.323524355888366699e-01	-2.034186124801635742e-01	1.470947712659835815e-01	-1.610290817916393280e-02	-3.700376749038696289e-01	-1.180500984191894531e-01	1.796454191207885742e-01	6.109170615673065186e-02	1.987400092184543610e-02	2.396715432405471802e-01	-2.933455407619476318e-01	-1.523750722408294678e-01	7.630281150341033936e-02	4.589602053165435791e-01	9.625422209501266479e-02	-7.407771795988082886e-02	2.279214411973953247e-01	1.157300025224685669e-01	-2.375578042119741440e-03	2.233645878732204437e-02	4.255723953247070312e-02	1.781194657087326050e-01	-4.088483750820159912e-02	1.321826726198196411e-01	-2.932718694210052490e-01	-1.564070880413055420e-01
-1.651561558246612549e-01	-3.002201914787292480e-01	-1.200087890028953552e-01	-4.689754918217658997e-02	-1.644292771816253662e-01	-2.163642346858978271e-01	6.274779886007308960e-02	-8.547990024089813232e-02	-8.684490323066711426e-01	1.125152111053466797e-01	-2.356820702552795410e-01	-3.460018634796142578e-01	1.151161566376686096e-01	-1.433299481868743896e-01	1.156180873513221741e-01	-2.857280373573303223e-01	-3.378808796405792236e-01	2.208691090345382690e-02	2.745088338851928711e-01	2.173639386892318726e-01	4.441190063953399658e-01	-4.205899834632873535e-01	-3.535797297954559326e-01	2.284760586917400360e-02	-6.699067354202270508e-02	-2.508580982685089111e-01	-1.874587088823318481e-01	-3.202663064002990723e-01	1.828803271055221558e-01	3.191417455673217773e-01	6.197138875722885132e-02	1.411547958850860596e-01	3.543556109070777893e-02	6.023265048861503601e-02	-2.382373213768005371e-01	1.295560449361801147e-01	6.427052617073059082e-02	4.723626971244812012e-01	4.420969486236572266e-01	-1.696266680955886841e-01	-7.885051518678665161e-02	-2.362386882305145264e-02	2.666103243827819824e-01	-2.323753982782363892e-01	6.814844906330108643e-02	1.116221919655799866e-01	1.376225054264068604e-01	4.166744947433471680e-01	-3.424694836139678955e-01	-2.861541211605072021e-01	2.169628143310546875e-01	3.574223518371582031e-01	-3.456194102764129639e-01	1.706770807504653931e-01	-1.267453283071517944e-01	-6.791333556175231934e-01	-6.271319985389709473e-01	-1.688661128282546997e-01	-3.982888460159301758e-01	-2.160656601190567017e-01	-3.911946713924407959e-02	2.385587245225906372e-01	-3.877412527799606323e-02	3.087002933025360107e-01	-2.923474647104740143e-03	-1.500760167837142944e-01	-2.842960953712463379e-01	1.371311694383621216e-01	-9.758719825185835361e-04	-3.994546085596084595e-02	1.966381669044494629e-01	-1.838480979204177856e-01	-1.379359215497970581e-01	8.755107223987579346e-02	-1.098456457257270813e-01	1.179922148585319519e-01	-8.356219530105590820e-02	-1.945723146200180054e-01	-4.600104987621307373e-01	-3.117356821894645691e-02	4.946862757205963135e-01	1.742615550756454468e-01	-3.712083101272583008e-01	6.937984377145767212e-02	5.551877617835998535e-01	3.560729920864105225e-01	4.493375718593597412e-01	2.329702675342559814e-02	-1.070340424776077271e-01	-2.575902454555034637e-02	2.332216352224349976e-01	1.325218528509140015e-01	2.670381367206573486e-01	2.707569003105163574e-01	-1.997464597225189209e-01	2.057982832193374634e-01	5.536170676350593567e-02	-2.106739673763513565e-03	-4.748505055904388428e-01	-4.257774055004119873e-01	-9.516049921512603760e-02	3.077989816665649414e-01	-1.270956546068191528e-01	-2.748031020164489746e-01	-4.386335015296936035e-01	1.997669786214828491e-01	1.767729520797729492e-01	-1.619394123554229736e-01	1.982109546661376953e-01	1.193202733993530273e-01	-2.341139912605285645e-01	-7.961576431989669800e-02	-1.148224398493766785e-01	9.078563749790191650e-02	2.428941279649734497e-01	1.828630268573760986e-01	-6.462010741233825684e-01	-1.259647961705923080e-02	2.684254646301269531e-01	3.650228679180145264e-02	3.797964751720428467e-01	8.013901859521865845e-02	-3.733026683330535889e-01	3.816525638103485107e-01	-1.155920550227165222e-01	-3.273424506187438965e-02	-8.260898292064666748e-02	-1.981473714113235474e-01
-2.361998260021209717e-01	-1.632259227335453033e-02	1.214876398444175720e-01	1.277733445167541504e-01	-2.922708988189697266e-01	-6.332328915596008301e-02	-2.022704482078552246e-01	1.033608801662921906e-02	7.162748277187347412e-02	-1.317805349826812744e-01	-2.405659109354019165e-01	-2.656731307506561279e-01	1.021573245525360107e-01	1.027778908610343933e-01	2.384811639785766602e-01	4.758113324642181396e-01	-2.677070200443267822e-01	5.315732955932617188e-01	1.267348378896713257e-01	1.142405532300472260e-02	6.548978090286254883e-01	-7.101207971572875977e-02	3.610010147094726562e-01	3.951752483844757080e-01	3.380351662635803223e-01	-2.012211829423904419e-01	1.866167783737182617e-01	-1.911671608686447144e-01	3.750001788139343262e-01	-1.524348706007003784e-01	-2.874949276447296143e-01	3.851796388626098633e-01	1.061402559280395508e-01	-1.866256296634674072e-01	2.640092968940734863e-01	-1.378706842660903931e-01	-4.539003074169158936e-01	-1.643845438957214355e-01	-1.334951519966125488e-01	2.604941129684448242e-01	-2.034397721290588379e-01	-1.119109392166137695e-01	6.449316442012786865e-02	2.829889357089996338e-01	-2.687516808509826660e-01	3.084011673927307129e-01	2.841034233570098877e-01	3.358076810836791992e-01	-3.479247689247131348e-01	-1.024635136127471924e-01	2.179971039295196533e-01	-2.929957509040832520e-01	-3.052037060260772705e-01	-3.077277839183807373e-01	-6.504907459020614624e-02	5.472844466567039490e-02	1.808753907680511475e-01	-1.145316511392593384e-01	-7.334363460540771484e-02	-6.876306235790252686e-02	-1.343277692794799805e-01	-5.758482962846755981e-02	-8.939611911773681641e-02	1.161995977163314819e-01	4.322673082351684570e-01	1.393112093210220337e-01	-7.588250096887350082e-03	-1.469541043043136597e-01	-3.091457486152648926e-01	2.600306272506713867e-01	3.572174906730651855e-01	1.041745021939277649e-01	-3.244331479072570801e-01	-3.917519450187683105e-01	2.828669250011444092e-01	-2.304640710353851318e-01	-4.794672727584838867e-01	-6.013272404670715332e-01	-1.940162330865859985e-01	-1.102393609471619129e-03	-2.494639903306961060e-01	3.196421265602111816e-01	1.337959170341491699e-01	8.066123723983764648e-02	-1.275566071271896362e-01	1.199766173958778381e-01	-3.099161982536315918e-01	4.747208207845687866e-02	-2.778366208076477051e-01	-1.624109297990798950e-01	4.558808207511901855e-01	-4.961245954036712646e-01	-2.327339202165603638e-01	1.383511871099472046e-01	-1.013218015432357788e-01	1.363965570926666260e-01	5.497728288173675537e-02	-1.287687867879867554e-01	-1.006120592355728149e-01	2.148977816104888916e-01	-3.824643492698669434e-01	1.791159808635711670e-01	-2.743686437606811523e-01	-1.680554002523422241e-01	-1.635586768388748169e-01	3.788301944732666016e-01	-2.903049252927303314e-02	7.950031757354736328e-02	3.315525054931640625e-01	-1.405630856752395630e-01	1.554166972637176514e-01	-4.507452547550201416e-01	3.133758530020713806e-02	-1.681425869464874268e-01	3.179420232772827148e-01	1.319165080785751343e-01	-5.553405731916427612e-02	-2.900977730751037598e-01	-2.643956840038299561e-01	2.329637706279754639e-01	1.765413731336593628e-01	2.011081576347351074e-01	2.009036019444465637e-02	3.694290816783905029e-01	-4.340801537036895752e-01	-8.334748446941375732e-02	2.129843682050704956e-01	-3.188430964946746826e-01
-3.493669629096984863e-01	3.789241015911102295e-01	-2.348674386739730835e-01	-1.623162776231765747e-01	-1.636751294136047363e-01	-3.641815483570098877e-01	-8.268428593873977661e-02	-1.107964143157005310e-01	-1.311140954494476318e-01	-2.230810075998306274e-01	5.650050565600395203e-02	7.892566174268722534e-02	1.167505979537963867e-01	2.195069640874862671e-01	-1.763217598199844360e-01	-2.537999749183654785e-01	-6.838116794824600220e-02	-2.953620254993438721e-02	4.574827477335929871e-02	2.311026901006698608e-01	2.822492718696594238e-01	-5.032883882522583008e-01	2.713173031806945801e-01	-2.345966100692749023e-01	2.192616462707519531e-01	-4.648410081863403320e-01	2.157345265150070190e-01	2.618856728076934814e-01	7.232566922903060913e-02	-2.147221118211746216e-01	-8.196868747472763062e-02	6.423420906066894531e-01	5.957757681608200073e-02	-6.264976859092712402e-01	4.261955320835113525e-01	2.304851710796356201e-01	1.258094310760498047e-01	4.846670627593994141e-01	-8.543486706912517548e-03	5.410248786211013794e-02	2.058478742837905884e-01	1.153246089816093445e-01	2.686202526092529297e-01	2.613496594130992889e-02	-5.440554022789001465e-01	-1.551644057035446167e-01	1.046716868877410889e-01	-2.608937397599220276e-02	1.185421571135520935e-01	-2.727516554296016693e-02	1.942244730889797211e-02	-5.361103452742099762e-03	-1.755441278219223022e-01	-3.342154026031494141e-01	-4.427494108676910400e-01	-3.532069921493530273e-02	-4.855660498142242432e-01	1.120427772402763367e-01	2.506155967712402344e-01	-3.747120201587677002e-01	1.840754412114620209e-02	1.172870397567749023e-01	-4.693475738167762756e-02	2.232510000467300415e-01	-4.760392904281616211e-01	7.391978055238723755e-02	5.673523992300033569e-02	3.240104019641876221e-02	1.900657080113887787e-02	-5.164375305175781250e-01	1.128329858183860779e-01	8.556430228054523468e-03	-6.046760678291320801e-01	1.255586296319961548e-01	-1.870875060558319092e-01	-1.536406129598617554e-01	-4.246213138103485107e-01	3.360059261322021484e-01	-7.951321601867675781e-01	-2.929275929927825928e-01	-3.491412997245788574e-01	1.887741684913635254e-01	-2.487700730562210083e-01	4.930111765861511230e-01	-1.759624853730201721e-02	3.142364323139190674e-02	-1.735492497682571411e-01	-4.235071837902069092e-01	2.116685174405574799e-02	3.894450962543487549e-01	4.429342746734619141e-01	-1.081150397658348083e-01	1.346758008003234863e-01	-5.101195573806762695e-01	2.574740648269653320e-01	1.393230408430099487e-01	-1.171538233757019043e-01	3.740095347166061401e-02	-1.113951355218887329e-01	-3.083550631999969482e-01	1.049827709794044495e-01	5.895574688911437988e-01	7.433976233005523682e-02	3.835034370422363281e-02	-3.026428520679473877e-01	1.513848602771759033e-01	-1.947769522666931152e-01	3.447484374046325684e-01	5.379202961921691895e-01	-8.518363535404205322e-02	2.055918425321578979e-02	-6.966134905815124512e-02	3.660665154457092285e-01	2.218332700431346893e-02	-1.884628552943468094e-03	1.297603696584701538e-01	-6.590672582387924194e-02	-2.105382680892944336e-01	3.125732243061065674e-01	-1.402914989739656448e-02	1.695796996355056763e-01	2.074587196111679077e-01	-1.958408951759338379e-01	5.378319621086120605e-01	-3.676559627056121826e-01	-7.254472970962524414e-01	4.929844439029693604e-01	3.132036924362182617e-01
2.746526300907135010e-01	2.138315737247467041e-01	-6.427077203989028931e-02	-3.330416083335876465e-01	9.479401260614395142e-02	3.504275530576705933e-02	5.995167493820190430e-01	-8.429120182991027832e-01	2.345830202102661133e-01	4.045825824141502380e-02	-9.966772794723510742e-02	7.791047543287277222e-02	-4.039334878325462341e-02	-2.445507608354091644e-02	1.477044075727462769e-01	-1.414696723222732544e-01	1.089909374713897705e-01	1.638543605804443359e-01	-2.949410080909729004e-01	-1.373668462038040161e-01	7.171366363763809204e-03	8.263009786605834961e-02	5.125933289527893066e-01	8.489067107439041138e-02	-7.034463435411453247e-02	-4.964286983013153076e-01	-1.046779826283454895e-01	1.013928726315498352e-01	5.122916102409362793e-01	9.970181621611118317e-03	1.445313841104507446e-01	1.372342407703399658e-01	3.763517737388610840e-02	-3.555690050125122070e-01	-1.713244244456291199e-02	1.950747072696685791e-01	-4.106815159320831299e-01	1.573954522609710693e-01	1.669952124357223511e-01	2.213710919022560120e-02	7.859938777983188629e-03	-1.065878756344318390e-02	1.273220479488372803e-01	-4.612580239772796631e-01	-1.993703246116638184e-01	-1.405921727418899536e-01	2.200980335474014282e-01	3.410719633102416992e-01	8.372108638286590576e-02	6.377330422401428223e-02	1.981646567583084106e-02	-2.704641819000244141e-01	4.195116832852363586e-02	1.325936708599328995e-02	-2.908471822738647461e-01	5.739272236824035645e-01	-1.632729172706604004e-01	1.435042172670364380e-02	1.651373207569122314e-01	-2.274961955845355988e-02	-5.545852705836296082e-02	4.233422279357910156e-01	-1.584697663784027100e-01	2.621543705463409424e-01	-1.229655556380748749e-02	-2.766916155815124512e-01	2.483044713735580444e-01	7.900948822498321533e-02	-9.138261526823043823e-02	-2.375849485397338867e-01	6.375727802515029907e-02	-1.345375925302505493e-01	-1.213410794734954834e-01	6.937144994735717773e-01	1.261841058731079102e-01	-1.825397610664367676e-01	-1.052989512681961060e-01	2.079516500234603882e-01	-6.475711464881896973e-01	8.341161906719207764e-02	-5.061822012066841125e-02	-2.041912078857421875e-01	2.469233050942420959e-02	1.607394218444824219e-01	-1.960736513137817383e-01	-7.127465307712554932e-02	-6.073379516601562500e-02	-8.998963236808776855e-02	-2.516259849071502686e-01	1.417151838541030884e-01	5.764057636260986328e-01	-4.571125805377960205e-01	-2.774257361888885498e-01	-4.736877605319023132e-02	-2.658088803291320801e-01	-6.198391914367675781e-01	-2.274586856365203857e-01	-6.366297602653503418e-01	-1.055218130350112915e-01	9.074615687131881714e-02	7.065696269273757935e-02	2.215245068073272705e-01	9.296006709337234497e-02	-3.123144507408142090e-01	-1.180448755621910095e-01	8.751305937767028809e-02	7.163637280464172363e-01	-2.510013580322265625e-01	-4.986495077610015869e-01	1.993117779493331909e-01	1.346682310104370117e-01	-2.294801026582717896e-01	7.872555404901504517e-02	-5.649612545967102051e-01	1.032142788171768188e-01	2.072940468788146973e-01	-3.699817359447479248e-01	-9.170204401016235352e-03	2.952350676059722900e-01	1.700268536806106567e-01	-1.058778837323188782e-01	6.385279297828674316e-01	-2.288570404052734375e-01	-2.096043340861797333e-02	-7.013291716575622559e-01	-2.343175113201141357e-01	-2.618318498134613037e-01	3.103031218051910400e-01
7.662019878625869751e-02	4.702155292034149170e-01	-1.444366667419672012e-02	6.894412636756896973e-02	-6.377293914556503296e-02	-6.726849079132080078e-02	2.512089312076568604e-01	-1.333166509866714478e-01	-2.768805623054504395e-01	-1.030653119087219238e-01	1.214507520198822021e-01	-2.172087132930755615e-01	7.313529253005981445e-01	1.744454056024551392e-01	-1.418979465961456299e-01	-1.054337024688720703e-01	5.579148884862661362e-03	-3.017227351665496826e-01	1.129713729023933411e-01	1.214715465903282166e-01	-2.505886852741241455e-01	7.847043275833129883e-01	-3.310859203338623047e-01	3.866126239299774170e-01	3.146395683288574219e-01	-5.270975828170776367e-01	1.360287815332412720e-01	-1.117226183414459229e-01	2.605963349342346191e-01	2.575202658772468567e-02	4.027337208390235901e-02	-1.406408995389938354e-01	-4.246173202991485596e-01	-6.936514973640441895e-01	1.330599784851074219e-01	-2.741528153419494629e-01	-7.875537872314453125e-02	-2.675130069255828857e-01	5.411440134048461914e-01	2.325671017169952393e-01	1.911531239748001099e-01	6.635748594999313354e-02	9.012415260076522827e-02	-4.539748728275299072e-01	2.763692736625671387e-01	2.384792566299438477e-01	3.384738266468048096e-01	-5.505329966545104980e-01	-1.304162293672561646e-01	-4.914556145668029785e-01	-1.325180232524871826e-01	-2.091006785631179810e-01	2.777011096477508545e-01	-4.096615910530090332e-01	-4.097503423690795898e-01	2.880306839942932129e-01	-5.960069894790649414e-01	5.067788362503051758e-01	-3.480185195803642273e-02	-1.506606936454772949e-01	2.147543728351593018e-01	-2.218369394540786743e-01	6.702417135238647461e-02	4.946181178092956543e-01	2.134503722190856934e-01	2.114488333463668823e-01	-2.715580463409423828e-01	-2.129512280225753784e-02	3.339762985706329346e-01	5.218215286731719971e-02	2.090459913015365601e-01	-2.578870058059692383e-01	-1.755105853080749512e-01	1.459996402263641357e-01	-3.206090033054351807e-01	-9.665885008871555328e-03	-1.227815225720405579e-01	3.837589621543884277e-01	-6.024590879678726196e-02	-9.983218461275100708e-02	-1.756310276687145233e-02	3.388142585754394531e-01	-2.454896122217178345e-01	6.308319419622421265e-02	-1.034277118742465973e-02	3.462064862251281738e-01	-1.247768402099609375e-01	1.210576146841049194e-01	7.917714864015579224e-02	-5.915224552154541016e-01	-4.301440715789794922e-01	2.029475122690200806e-01	3.149684071540832520e-01	3.771108984947204590e-01	-6.259411573410034180e-01	-2.751731574535369873e-01	2.219747751951217651e-02	-3.846795856952667236e-01	-1.748130172491073608e-01	-9.097430855035781860e-02	-3.216719999909400940e-02	4.858013987541198730e-01	-5.611372739076614380e-02	-7.672692835330963135e-02	1.533043533563613892e-01	2.981168627738952637e-01	6.578012369573116302e-03	-2.991655468940734863e-01	1.922479420900344849e-01	3.670875728130340576e-01	-2.479813992977142334e-01	-2.045795917510986328e-01	1.424484103918075562e-01	-1.641104817390441895e-01	1.674081236124038696e-01	2.460530102252960205e-01	-4.352189004421234131e-01	-2.828876972198486328e-01	9.862764924764633179e-02	5.961315035820007324e-01	1.960887908935546875e-01	-1.603483222424983978e-02	-3.996544703841209412e-02	5.992033481597900391e-01	-1.966010481119155884e-01	-5.917624104768037796e-03	-1.659319400787353516e-01	6.008518859744071960e-02
3.744420036673545837e-02	2.135909646749496460e-01	3.480621846392750740e-03	-3.691867589950561523e-01	1.636627465486526489e-01	4.006801545619964600e-02	2.869986593723297119e-01	-3.755406141281127930e-01	-1.004692092537879944e-01	-1.841435581445693970e-02	-2.484671473503112793e-01	-3.997322544455528259e-02	-7.889004051685333252e-02	-2.986229062080383301e-01	1.397976428270339966e-01	-6.425689160823822021e-02	-3.338858485221862793e-02	3.471664786338806152e-01	-6.821626424789428711e-02	-1.349138617515563965e-01	2.074033766984939575e-01	8.327871561050415039e-02	2.299488633871078491e-01	2.230768501758575439e-01	4.599201679229736328e-01	-3.189570009708404541e-01	1.007246747612953186e-01	2.074648886919021606e-01	4.665891826152801514e-01	-1.250980943441390991e-01	-3.376137465238571167e-02	4.704052209854125977e-01	1.173145174980163574e-01	-3.385945558547973633e-01	2.338567674160003662e-01	-1.751940324902534485e-02	-5.702844355255365372e-03	-5.381422862410545349e-02	4.334688782691955566e-01	3.726466894149780273e-01	-1.313946396112442017e-01	5.767908412963151932e-03	2.690013945102691650e-01	-1.722397059202194214e-01	-2.220190912485122681e-01	4.246631860733032227e-01	3.296254873275756836e-01	2.187840454280376434e-02	2.968938052654266357e-01	-7.230329513549804688e-02	5.152733996510505676e-03	4.668871406465768814e-03	-2.133074104785919189e-01	-3.073560893535614014e-01	-8.637031167745590210e-02	3.843443989753723145e-01	1.145209930837154388e-02	2.211280912160873413e-02	1.013902649283409119e-01	8.064920082688331604e-03	2.033762782812118530e-01	-2.283493280410766602e-01	-2.042347639799118042e-01	-1.679448187351226807e-01	2.277910560369491577e-01	-1.887633949518203735e-01	-7.350212335586547852e-02	7.304172962903976440e-02	-3.439930975437164307e-01	-2.333789505064487457e-02	1.687827706336975098e-01	-3.085468113422393799e-01	1.702749580144882202e-01	1.589704453945159912e-01	2.938071787357330322e-01	-2.922025620937347412e-01	-3.038126230239868164e-01	3.334257602691650391e-01	-3.644749224185943604e-01	-6.737894564867019653e-02	-2.102060802280902863e-02	1.995539516210556030e-01	-2.348669618368148804e-01	1.712566018104553223e-01	-1.747610867023468018e-01	1.977933496236801147e-01	-2.208770066499710083e-01	-5.182646512985229492e-01	2.289727628231048584e-01	1.175758838653564453e-01	2.333969175815582275e-01	-1.152813509106636047e-01	-5.117583870887756348e-01	2.673212289810180664e-01	-2.650006711483001709e-01	-1.215323135256767273e-01	-5.515410304069519043e-01	-4.627588689327239990e-01	-3.941839635372161865e-01	-3.499770462512969971e-01	3.959328234195709229e-01	3.867473900318145752e-01	1.194895878434181213e-01	-2.228053808212280273e-01	-6.635397076606750488e-01	5.991652607917785645e-01	2.280943542718887329e-01	7.686892896890640259e-02	1.120854690670967102e-01	1.666393727064132690e-01	2.084408700466156006e-01	1.384195983409881592e-01	-2.965869568288326263e-02	-7.007690668106079102e-01	-9.475268423557281494e-02	2.206066250801086426e-01	-2.233924120664596558e-01	5.558653175830841064e-02	4.512744769454002380e-02	-8.945471607148647308e-03	1.918243020772933960e-01	8.910171687602996826e-02	-3.267655670642852783e-01	-3.516207635402679443e-02	-6.113334894180297852e-01	-3.888184428215026855e-01	1.995854228734970093e-01	2.447489500045776367e-01
-2.201592475175857544e-01	5.493003129959106445e-01	-8.466483652591705322e-02	4.134476184844970703e-01	1.860463917255401611e-01	-2.356956005096435547e-01	7.092006504535675049e-02	-4.208796918392181396e-01	-2.813537046313285828e-02	-9.284689277410507202e-02	2.419452816247940063e-01	1.029757931828498840e-01	1.802582480013370514e-02	-1.981492042541503906e-01	-7.920446991920471191e-02	-6.451579332351684570e-01	9.085145592689514160e-02	6.188339367508888245e-02	-5.473622679710388184e-01	-1.423447430133819580e-01	-1.766694486141204834e-01	-1.212893053889274597e-01	6.114749312400817871e-01	1.331668347120285034e-01	6.562773585319519043e-01	-1.563198715448379517e-01	3.722415268421173096e-01	-3.642234206199645996e-02	2.479384094476699829e-01	5.646827816963195801e-01	-9.081783890724182129e-02	-1.595641821622848511e-01	-2.644825279712677002e-01	2.468621581792831421e-01	3.258166611194610596e-01	-2.853785753250122070e-01	5.514210835099220276e-02	-1.041041165590286255e-01	7.400038242340087891e-01	3.078241944313049316e-01	-3.154633939266204834e-01	-1.463878750801086426e-01	2.590789198875427246e-01	-2.510845661163330078e-01	-2.205204069614410400e-01	2.034670263528823853e-01	1.957385838031768799e-01	3.513433337211608887e-01	2.807340323925018311e-01	-1.156279072165489197e-01	8.029315620660781860e-02	1.091976165771484375e-01	-2.352002859115600586e-01	-2.492262423038482666e-01	2.518120110034942627e-01	1.628592461347579956e-01	-4.095566570758819580e-01	-1.367539353668689728e-02	8.158653974533081055e-02	-2.822202444076538086e-01	-1.436272859573364258e-01	-1.552039235830307007e-01	5.740044713020324707e-01	-4.730486124753952026e-02	7.042371481657028198e-02	-5.351254940032958984e-01	-5.071941614151000977e-01	3.024839758872985840e-01	-4.079945981502532959e-01	1.086018085479736328e-01	1.362769752740859985e-01	-3.387145400047302246e-01	6.476408839225769043e-01	1.395067870616912842e-01	5.596216320991516113e-01	-4.665197134017944336e-01	-8.061888217926025391e-01	-3.092593550682067871e-01	4.050691723823547363e-01	-3.332325518131256104e-01	-4.253973960876464844e-01	2.845237553119659424e-01	1.984542757272720337e-01	-6.444827467203140259e-02	1.725113987922668457e-01	-7.378140836954116821e-02	3.466435894370079041e-02	-3.298573568463325500e-02	7.793135195970535278e-02	3.749503791332244873e-01	3.931923806667327881e-01	-2.654676139354705811e-01	-2.544964253902435303e-01	4.409660696983337402e-01	-3.692314624786376953e-01	5.020551681518554688e-01	9.495097212493419647e-03	-4.289913177490234375e-01	1.102303341031074524e-01	-3.099487423896789551e-01	1.897692829370498657e-01	2.520325779914855957e-01	-2.955698966979980469e-01	2.246059179306030273e-01	-9.257300198078155518e-02	3.479425609111785889e-01	4.711095988750457764e-01	4.768589511513710022e-02	-6.696394085884094238e-01	-1.109885796904563904e-01	1.108121126890182495e-01	4.981336295604705811e-01	3.610996305942535400e-01	-4.217141866683959961e-01	7.680917624384164810e-04	2.144911885261535645e-01	-2.528927326202392578e-01	-5.844766274094581604e-02	-4.885661602020263672e-02	3.396598994731903076e-01	2.234659045934677124e-01	-4.756859540939331055e-01	8.267796784639358521e-02	-4.135546833276748657e-02	-1.778100430965423584e-01	1.319962888956069946e-01	1.070698946714401245e-01	-8.915322273969650269e-02
3.913788869976997375e-02	-5.557417869567871094e-03	4.662633687257766724e-02	-1.688168793916702271e-01	-1.722433716058731079e-01	-2.528037130832672119e-02	1.741017252206802368e-01	-2.422428429126739502e-01	-3.702394291758537292e-02	-3.067076504230499268e-01	-1.746810525655746460e-01	-1.992817670106887817e-01	-2.025980800390243530e-01	1.519530713558197021e-01	1.004174773697741330e-04	3.662278503179550171e-02	-9.467472881078720093e-02	-5.580498650670051575e-02	3.561050295829772949e-01	-2.058269083499908447e-01	1.217775642871856689e-01	-3.437899053096771240e-01	-8.386269211769104004e-02	-3.366040065884590149e-02	1.544567644596099854e-01	-2.553621232509613037e-01	-2.090955525636672974e-02	9.115177392959594727e-02	5.996231362223625183e-02	8.867825567722320557e-02	-1.370587050914764404e-01	-6.588739901781082153e-02	1.114723738282918930e-02	-5.130829811096191406e-01	6.523580551147460938e-01	-8.529523015022277832e-02	-1.469937115907669067e-01	-3.130665719509124756e-01	2.640315890312194824e-01	1.036196127533912659e-01	-3.877833485603332520e-01	-1.458697319030761719e-01	-2.194880396127700806e-01	2.918987572193145752e-01	3.384533822536468506e-01	1.158030610531568527e-02	6.812313944101333618e-02	-8.448921144008636475e-02	-2.728295922279357910e-01	2.881073057651519775e-01	2.767813764512538910e-02	-3.547768592834472656e-01	-4.167437255382537842e-01	-4.628578126430511475e-01	-5.114569067955017090e-01	3.465676903724670410e-01	-1.802276521921157837e-01	-2.812152802944183350e-01	-4.122427701950073242e-01	-7.810711115598678589e-02	-4.278497025370597839e-02	4.491478577256202698e-02	-2.437288127839565277e-02	-7.627235352993011475e-02	3.685210049152374268e-01	2.467901259660720825e-01	-2.252973616123199463e-01	5.640500411391258240e-02	-1.436837166547775269e-01	1.503108739852905273e-01	3.646742403507232666e-01	1.332637667655944824e-01	7.272210717201232910e-02	-3.554374724626541138e-02	-1.176214590668678284e-01	-2.703235447406768799e-01	-1.718287765979766846e-01	-1.315490603446960449e-01	-1.379876881837844849e-01	-9.385448694229125977e-02	-1.300313025712966919e-01	-1.180724427103996277e-01	-4.744443669915199280e-02	-5.458478257060050964e-02	-2.891285717487335205e-01	-5.797192081809043884e-02	2.819748781621456146e-02	2.094047665596008301e-01	-1.220430359244346619e-01	-5.239631533622741699e-01	4.848802983760833740e-01	-3.016691505908966064e-01	-3.443983793258666992e-01	2.313453108072280884e-01	-1.100229769945144653e-01	-3.933998048305511475e-01	1.206988245248794556e-01	3.839977085590362549e-03	-1.905591040849685669e-01	2.212814539670944214e-01	-1.439835429191589355e-01	2.097447812557220459e-01	-3.822681605815887451e-01	-1.349417269229888916e-01	2.677576839923858643e-01	2.983285486698150635e-01	1.434169560670852661e-01	-1.693260222673416138e-01	2.331617176532745361e-01	-2.682862281799316406e-01	-4.225913286209106445e-01	-1.435262709856033325e-01	1.203812807798385620e-01	5.453962832689285278e-03	1.935282200574874878e-01	3.231236338615417480e-01	-3.558670878410339355e-01	-3.882282972335815430e-01	3.386086523532867432e-01	-2.745369672775268555e-01	1.339531391859054565e-01	4.332197085022926331e-02	2.006886303424835205e-01	-1.439765393733978271e-01	-9.115608781576156616e-02	-3.583099246025085449e-01	-2.170155942440032959e-01	-6.932770609855651855e-01
-2.904451787471771240e-01	1.075174957513809204e-01	3.164190798997879028e-02	3.055598586797714233e-02	9.605091763660311699e-04	1.636663526296615601e-01	-1.029397100210189819e-01	-4.326671063899993896e-01	1.611111611127853394e-01	3.085782527923583984e-01	-1.112243682146072388e-01	-2.833843231201171875e-01	-7.979744672775268555e-02	-9.048494696617126465e-02	2.441154867410659790e-01	-4.719138145446777344e-02	-9.895303845405578613e-02	-6.865533590316772461e-01	1.086375676095485687e-02	-1.847769916057586670e-01	-3.013245165348052979e-01	4.728726148605346680e-01	-1.815126985311508179e-01	8.850128948688507080e-02	2.437208294868469238e-01	-2.116343677043914795e-01	4.192156791687011719e-01	3.173151612281799316e-01	4.711452424526214600e-01	-2.918939851224422455e-02	-3.263270556926727295e-01	2.672591805458068848e-01	4.542040526866912842e-01	1.375924348831176758e-01	1.217459663748741150e-01	-9.082955121994018555e-02	-1.201021373271942139e-01	2.598378658294677734e-01	3.205274641513824463e-01	2.139539271593093872e-02	4.358861148357391357e-01	-3.416517972946166992e-01	3.714540898799896240e-01	1.366346180438995361e-01	3.296943604946136475e-01	1.225680932402610779e-01	-1.261313110589981079e-01	-1.619816273450851440e-01	-1.946358233690261841e-01	-4.022430628538131714e-03	7.160259038209915161e-02	-1.137429401278495789e-01	5.611474812030792236e-02	2.025910466909408569e-01	-3.532358407974243164e-01	1.674790531396865845e-01	-3.233610987663269043e-01	-1.032205000519752502e-01	5.468316376209259033e-02	-1.700445711612701416e-01	3.274104371666908264e-02	7.361035794019699097e-02	1.707541793584823608e-01	-2.041311375796794891e-02	3.872906267642974854e-01	-3.451248705387115479e-01	5.439954996109008789e-02	-1.016524136066436768e-01	3.596966341137886047e-02	-1.547764986753463745e-01	1.954670697450637817e-01	1.396985203027725220e-01	4.905206710100173950e-02	-5.755443498492240906e-02	1.186167076230049133e-01	-2.572005428373813629e-02	-4.882219433784484863e-02	3.699019849300384521e-01	-3.192603290081024170e-01	-5.037990212440490723e-01	-3.833296895027160645e-01	-1.233133822679519653e-01	4.954985976219177246e-01	-4.303148761391639709e-02	-4.390997886657714844e-01	-4.058821499347686768e-01	2.534428536891937256e-01	8.103442192077636719e-02	-2.737103998661041260e-01	-3.256125152111053467e-01	-1.076096370816230774e-01	5.636470019817352295e-02	1.906774472445249557e-03	1.565169095993041992e-01	4.702652245759963989e-02	5.801779627799987793e-01	1.170481294393539429e-01	-2.241707444190979004e-01	-4.897563755512237549e-01	5.418657660484313965e-01	1.099628806114196777e-01	4.395986199378967285e-01	-1.496934145689010620e-02	-1.786800324916839600e-01	-5.324540734291076660e-01	3.931859135627746582e-01	1.019785702228546143e-01	5.637605115771293640e-02	3.895353078842163086e-01	3.566813422366976738e-03	-3.608051314949989319e-02	-1.374951750040054321e-01	-9.722156077623367310e-02	1.292678266763687134e-01	6.026182696223258972e-02	-1.116115972399711609e-01	-3.153219819068908691e-01	1.457498371601104736e-01	7.848031073808670044e-02	2.014424353837966919e-01	2.887907326221466064e-01	-1.496973782777786255e-01	-3.205823302268981934e-01	-1.414459943771362305e-01	1.075321882963180542e-01	-3.998324275016784668e-02	-1.875932514667510986e-01	5.883942544460296631e-02
-2.911588251590728760e-01	-2.535380125045776367e-01	-1.299670636653900146e-01	-7.387980073690414429e-02	-4.861404001712799072e-02	-8.030746877193450928e-02	4.392954409122467041e-01	2.935551851987838745e-02	-1.105939745903015137e-01	-2.242616862058639526e-01	-2.103841155767440796e-01	3.850052356719970703e-01	4.366193711757659912e-01	3.073476552963256836e-01	2.063661366701126099e-01	2.991763874888420105e-02	4.400478899478912354e-01	2.861805260181427002e-01	-2.145657688379287720e-01	6.427438929677009583e-03	-1.128710806369781494e-03	-1.194865331053733826e-01	5.246610045433044434e-01	-5.223686993122100830e-02	3.954437375068664551e-01	-1.462707966566085815e-01	2.118927091360092163e-01	5.287204384803771973e-01	1.534026861190795898e-01	3.446739017963409424e-01	-1.187281012535095215e-01	2.347551435232162476e-01	3.315126001834869385e-01	-2.488985061645507812e-01	2.750351652503013611e-02	7.689250051043927670e-04	2.121928781270980835e-01	-2.484152019023895264e-01	2.087260484695434570e-01	-1.797859072685241699e-01	-3.625181615352630615e-01	6.301429122686386108e-02	4.772761464118957520e-02	2.315171211957931519e-01	1.062159463763237000e-01	-5.410917568951845169e-03	-6.826083362102508545e-02	5.952985957264900208e-02	1.737011522054672241e-01	6.815787404775619507e-02	-4.186047706753015518e-03	-1.763833314180374146e-02	-5.890679731965065002e-02	-4.106208682060241699e-01	-1.984030306339263916e-01	4.762390255928039551e-02	4.784826636314392090e-01	-1.292387396097183228e-01	1.779253184795379639e-01	-2.104513496160507202e-01	1.307614445686340332e-01	-3.236279487609863281e-01	-3.766157627105712891e-01	2.670523524284362793e-01	-3.468846380710601807e-01	-1.605221033096313477e-01	-4.771865904331207275e-01	4.527657032012939453e-01	1.165800616145133972e-01	-6.859240531921386719e-01	4.800119698047637939e-01	1.022910103201866150e-01	-1.746960580348968506e-01	7.168482244014739990e-02	6.181017160415649414e-01	-1.664703935384750366e-01	1.743710190057754517e-01	1.062842234969139099e-01	-1.211391389369964600e-01	-5.366898179054260254e-01	-2.163528650999069214e-01	-3.761891126632690430e-01	9.764464944601058960e-02	2.711286544799804688e-01	-4.709454178810119629e-01	-2.228973656892776489e-01	-2.471734397113323212e-02	-4.332058727741241455e-01	-1.874152943491935730e-02	2.923946380615234375e-01	-1.612234860658645630e-01	-2.057587541639804840e-02	-4.691297113895416260e-01	2.673729062080383301e-01	-1.540606915950775146e-01	-3.926704823970794678e-01	-3.539705276489257812e-01	8.695267885923385620e-02	-4.235094785690307617e-01	-1.304234266281127930e-01	-2.556261718273162842e-01	1.561411917209625244e-01	2.562853693962097168e-01	-1.257350146770477295e-01	-6.211202144622802734e-01	3.181032538414001465e-01	-3.471039980649948120e-02	4.389500021934509277e-01	-6.858290433883666992e-01	3.460124731063842773e-01	-8.562431484460830688e-02	2.604026198387145996e-01	-1.017010584473609924e-01	-3.174421191215515137e-01	-2.487686723470687866e-01	-4.188184440135955811e-01	-4.479094445705413818e-01	4.951230809092521667e-02	3.691202700138092041e-01	5.519570112228393555e-01	3.057138025760650635e-01	1.145977079868316650e-01	-3.656598627567291260e-01	-1.721475124359130859e-01	-3.485311269760131836e-01	2.643930017948150635e-01	-2.010819613933563232e-01	1.103225871920585632e-01
8.802921324968338013e-02	2.534181177616119385e-01	3.041988424956798553e-02	-4.937439262866973877e-01	3.411743044853210449e-01	-1.064493432641029358e-01	1.705321073532104492e-01	-1.300086677074432373e-01	-5.637971758842468262e-01	4.148419201374053955e-01	-3.390187025070190430e-01	-4.634321331977844238e-01	-8.416923880577087402e-02	-2.105557024478912354e-01	3.067376315593719482e-01	1.390266865491867065e-01	-5.460442043840885162e-03	1.324144750833511353e-01	-4.715590775012969971e-01	-1.963289268314838409e-02	-7.051251083612442017e-02	1.759694702923297882e-02	4.917972683906555176e-01	-2.251542955636978149e-01	9.827475994825363159e-02	-3.403679281473159790e-02	7.591847181320190430e-01	2.060210108757019043e-01	3.186105191707611084e-01	1.438269112259149551e-02	2.123101055622100830e-02	4.752607643604278564e-02	-1.690814197063446045e-01	-3.652274012565612793e-01	3.978423476219177246e-01	-1.187114194035530090e-01	2.481555789709091187e-01	9.358880668878555298e-02	-2.451627515256404877e-02	4.156724736094474792e-02	-2.859530448913574219e-01	-2.984157204627990723e-01	1.817314177751541138e-01	1.397973299026489258e-01	-4.361509084701538086e-01	8.953119814395904541e-02	4.514753222465515137e-01	-1.807310730218887329e-01	1.380045413970947266e-01	-8.039871603250503540e-02	1.737989485263824463e-02	3.233797252178192139e-01	-3.790989816188812256e-01	-3.636582791805267334e-01	-1.298666149377822876e-01	2.933416664600372314e-01	-3.635300993919372559e-01	-2.362021505832672119e-01	3.581754490733146667e-02	2.804654836654663086e-01	-1.923305727541446686e-02	1.324855983257293701e-01	-4.936012327671051025e-01	-4.419344663619995117e-02	3.586595952510833740e-01	-2.808063626289367676e-01	-4.504352211952209473e-01	2.509975135326385498e-01	-3.284154236316680908e-01	1.655154377222061157e-01	-1.488547474145889282e-01	-2.883515655994415283e-01	-2.134070172905921936e-02	-1.079494431614875793e-01	2.043434828519821167e-01	-3.592233955860137939e-01	3.639565110206604004e-01	1.936508268117904663e-01	1.398656666278839111e-01	6.433159112930297852e-02	-4.931527972221374512e-01	2.131341397762298584e-01	-7.854742556810379028e-02	2.437089383602142334e-02	2.590183317661285400e-01	-7.129281014204025269e-02	-2.475316077470779419e-01	-1.446178108453750610e-01	2.463142946362495422e-02	5.080721899867057800e-02	-1.191153228282928467e-01	-1.315131783485412598e-01	-5.792734026908874512e-01	8.353558182716369629e-02	2.165580093860626221e-01	-2.875346541404724121e-01	5.648464336991310120e-02	-1.883872896432876587e-01	-2.915388345718383789e-01	5.626001358032226562e-01	-1.903354004025459290e-02	1.452996134757995605e-01	1.872276961803436279e-01	2.610604465007781982e-01	-1.220258697867393494e-01	2.535045742988586426e-01	3.546551465988159180e-01	-2.662012577056884766e-01	-2.092767655849456787e-01	-1.702714264392852783e-01	-1.546334922313690186e-01	1.170276626944541931e-01	3.287066221237182617e-01	-4.069064259529113770e-01	-9.249418228864669800e-02	4.214351475238800049e-01	-2.292603701353073120e-01	2.197898924350738525e-01	1.142188534140586853e-01	3.844868019223213196e-02	7.629711925983428955e-02	-3.637062907218933105e-01	1.819942444562911987e-01	5.633903741836547852e-01	-4.329166710376739502e-01	6.035889685153961182e-02	1.090267226099967957e-01	-2.532443702220916748e-01
1.362003237009048462e-01	-3.465649783611297607e-01	-1.307209283113479614e-01	1.621275842189788818e-01	1.015382260084152222e-01	-4.300379753112792969e-01	-9.605154395103454590e-02	-4.681700766086578369e-01	-4.763903021812438965e-01	-1.938119232654571533e-01	-2.366115599870681763e-01	-3.730455935001373291e-01	-3.823173344135284424e-01	-1.762035489082336426e-01	2.288598120212554932e-01	-2.241672575473785400e-01	-6.739638447761535645e-01	4.455075412988662720e-02	1.649379432201385498e-01	-1.731695979833602905e-01	-5.502393469214439392e-03	-3.303823173046112061e-01	-8.043602854013442993e-02	1.000581756234169006e-01	-1.307697296142578125e-01	1.822639256715774536e-01	1.117994310334324837e-03	2.047042995691299438e-01	2.607402205467224121e-01	1.178088933229446411e-01	-1.096093356609344482e-01	1.253952533006668091e-01	-1.932674348354339600e-01	-1.081249341368675232e-01	3.742001205682754517e-02	2.843259274959564209e-01	-1.830255240201950073e-01	4.650407135486602783e-01	2.413658946752548218e-01	-2.082337588071823120e-01	-6.644829362630844116e-02	1.083643361926078796e-01	3.476082384586334229e-01	1.291045248508453369e-01	-2.518646605312824249e-02	-1.555843800306320190e-01	1.133167669177055359e-01	2.604598701000213623e-01	-1.334595680236816406e-01	-2.694899141788482666e-01	3.503518402576446533e-01	8.180747926235198975e-02	-4.745303094387054443e-01	7.717362046241760254e-02	2.650645673274993896e-01	-5.803558975458145142e-02	-2.600207626819610596e-01	1.422392949461936951e-02	-3.252720236778259277e-01	-2.101298272609710693e-01	1.527534276247024536e-01	3.762392103672027588e-01	1.423537582159042358e-01	8.552654087543487549e-02	1.275893300771713257e-01	-8.108992129564285278e-02	-2.250225245952606201e-01	1.910736709833145142e-01	-2.401719689369201660e-01	-4.451939463615417480e-01	-2.765682153403759003e-02	-3.278589248657226562e-01	-1.663380265235900879e-01	2.538863122463226318e-01	7.188039273023605347e-02	-1.666490435600280762e-01	-9.646228700876235962e-02	-2.452821135520935059e-01	2.947049029171466827e-02	-9.813696891069412231e-02	-2.270609326660633087e-02	2.279723733663558960e-01	-3.101792335510253906e-01	5.704997573047876358e-03	-2.562320604920387268e-02	2.486296929419040680e-02	-9.176904708147048950e-02	-1.744666844606399536e-01	-1.353250294923782349e-01	-4.035869836807250977e-01	5.051553621888160706e-02	-2.437729239463806152e-01	2.175451964139938354e-01	3.935261368751525879e-01	-2.783216163516044617e-02	1.309722214937210083e-01	7.886442542076110840e-02	-1.622183471918106079e-01	-8.503015041351318359e-01	-3.389807045459747314e-01	-3.499022871255874634e-02	4.845133423805236816e-01	-4.347770288586616516e-02	1.411380320787429810e-01	-3.333528935909271240e-01	-6.062959786504507065e-03	3.371829986572265625e-01	-1.088466644287109375e-01	1.923910528421401978e-01	-2.053689509630203247e-01	1.302867382764816284e-02	1.857405006885528564e-01	-1.253753602504730225e-01	-2.715117633342742920e-01	-1.525675058364868164e-01	3.368030786514282227e-01	-2.819803059101104736e-01	-7.635784149169921875e-02	-2.077386528253555298e-02	1.438351124525070190e-01	5.509080290794372559e-01	2.242712080478668213e-01	-5.358463525772094727e-01	2.420432865619659424e-01	-2.257612645626068115e-01	-4.875201880931854248e-01	-3.945249319076538086e-01	-2.424475252628326416e-01
1.850980669260025024e-01	4.905908703804016113e-01	-1.184204593300819397e-01	5.784284323453903198e-02	3.657400980591773987e-02	9.182994067668914795e-02	-2.073949426412582397e-01	7.368147838860750198e-03	-1.711228638887405396e-01	-5.960879102349281311e-02	-1.208844706416130066e-01	-2.024287581443786621e-01	1.780625730752944946e-01	-4.838047623634338379e-01	7.112798094749450684e-02	2.438806444406509399e-01	-4.509651064872741699e-01	-4.823282361030578613e-01	-1.727715879678726196e-02	-2.541905641555786133e-01	-9.507812559604644775e-02	1.204405501484870911e-01	4.382868409156799316e-01	3.097513504326343536e-02	5.737745761871337891e-01	-2.192543596029281616e-01	1.994774192571640015e-01	2.625343203544616699e-01	2.033426761627197266e-01	2.354732304811477661e-01	2.535647153854370117e-01	-1.165399849414825439e-01	6.152981519699096680e-01	-6.112519502639770508e-01	2.700426280498504639e-01	-3.467977643013000488e-01	1.997163742780685425e-01	1.961632966995239258e-01	3.503133058547973633e-01	-6.761195138096809387e-03	-6.092408299446105957e-02	-4.708016216754913330e-01	-1.813000291585922241e-01	-7.432497739791870117e-01	-6.879141926765441895e-02	1.777886450290679932e-01	-1.125981379300355911e-02	-2.498775124549865723e-01	1.257987618446350098e-01	7.043823599815368652e-02	5.402454137802124023e-01	1.449479758739471436e-01	3.176550567150115967e-02	2.290963977575302124e-01	-4.630887880921363831e-02	4.144663363695144653e-02	-3.409435749053955078e-01	7.426779717206954956e-03	1.999607086181640625e-01	6.510984152555465698e-02	-1.615844964981079102e-01	-2.002478986978530884e-01	-1.018952652812004089e-01	6.843572854995727539e-01	-2.105324119329452515e-01	1.372785717248916626e-01	-3.146060705184936523e-01	1.632260042242705822e-03	-4.033980518579483032e-02	-2.358333915472030640e-01	2.146056592464447021e-01	-3.625157177448272705e-01	2.024892270565032959e-01	6.118245124816894531e-01	2.481785602867603302e-02	1.529952287673950195e-01	-1.490519940853118896e-01	1.247708797454833984e-01	-3.550097346305847168e-01	-2.253930121660232544e-01	-4.776246845722198486e-02	1.521718055009841919e-01	-6.086536496877670288e-02	1.399965286254882812e-01	-5.445840954780578613e-02	2.118462771177291870e-01	-1.313250213861465454e-01	8.471189439296722412e-02	8.228064328432083130e-02	-5.369045138359069824e-01	-1.896137297153472900e-01	5.302889645099639893e-02	8.058857172727584839e-02	-8.922282140702009201e-04	-5.433405637741088867e-01	-5.509598255157470703e-01	1.296885907649993896e-01	-1.082703173160552979e-01	-2.530450932681560516e-02	-2.187743484973907471e-01	-8.622109144926071167e-02	6.824207305908203125e-01	-1.772516071796417236e-01	1.990101039409637451e-01	-2.359004318714141846e-02	3.857600986957550049e-01	4.511991515755653381e-02	-9.033139795064926147e-02	2.338003963232040405e-01	-3.063041269779205322e-01	6.978645175695419312e-02	-4.225109815597534180e-01	6.488364189863204956e-02	-4.443237781524658203e-01	5.358268618583679199e-01	-5.255543068051338196e-02	2.357983775436878204e-02	5.337795615196228027e-01	5.659508109092712402e-01	-3.549530357122421265e-02	5.648409575223922729e-02	2.913051247596740723e-01	-1.591348350048065186e-01	1.841799169778823853e-02	-2.806108295917510986e-01	2.618720233440399170e-01	1.313717365264892578e-01	3.783343732357025146e-01
3.319704439491033554e-03	5.695998668670654297e-01	3.227229118347167969e-01	2.318846881389617920e-01	-4.000700116157531738e-01	-1.232041344046592712e-01	-1.412730664014816284e-01	3.387387990951538086e-01	-1.878349483013153076e-01	-2.728371620178222656e-01	2.442869693040847778e-01	-2.096642926335334778e-02	-2.506620883941650391e-01	4.214382469654083252e-01	2.854408137500286102e-02	3.544547557830810547e-01	-3.606810271739959717e-01	2.639169245958328247e-02	-1.987187936902046204e-02	2.283203899860382080e-01	4.168477356433868408e-01	-8.262321352958679199e-02	-2.609116435050964355e-01	-1.459364686161279678e-02	1.047381386160850525e-01	-5.554775595664978027e-01	-2.933103442192077637e-01	-6.064594164490699768e-02	5.333258211612701416e-02	1.616834700107574463e-01	-1.608351916074752808e-01	4.023452699184417725e-01	1.169399395585060120e-01	-2.162024974822998047e-01	5.012356042861938477e-01	-3.831526935100555420e-01	-3.322580456733703613e-02	9.258969686925411224e-03	-3.450756371021270752e-01	-4.827460646629333496e-01	-1.838864833116531372e-01	-5.811520218849182129e-01	3.983661904931068420e-02	2.042322307825088501e-01	-4.575059115886688232e-01	3.879901468753814697e-01	8.794315904378890991e-02	1.818704903125762939e-01	-1.004144027829170227e-01	-2.964567840099334717e-01	1.991060823202133179e-01	-1.246170401573181152e-01	3.677241206169128418e-01	-5.311820656061172485e-02	3.977798819541931152e-01	-1.666990816593170166e-01	-5.389076471328735352e-02	-2.035932391881942749e-01	-7.331208884716033936e-02	-2.206638604402542114e-01	2.114355117082595825e-01	1.193432435393333435e-01	1.488213390111923218e-01	-4.230270162224769592e-02	3.241091966629028320e-01	-4.172904491424560547e-01	9.922518581151962280e-02	2.158349938690662384e-02	-1.808745265007019043e-01	-1.431338638067245483e-01	1.524280160665512085e-01	-5.548483729362487793e-01	3.619197010993957520e-01	-9.977580606937408447e-02	3.354965150356292725e-01	2.573461830615997314e-01	-2.828276753425598145e-01	2.076607644557952881e-01	-2.908632755279541016e-01	-8.709187060594558716e-02	1.264422833919525146e-01	-1.330295354127883911e-01	-8.033139258623123169e-02	3.655236363410949707e-01	2.570593357086181641e-01	-2.414723187685012817e-01	3.776280954480171204e-02	-1.243334040045738220e-01	9.939927607774734497e-02	9.797850251197814941e-02	6.204037927091121674e-03	-4.386698603630065918e-01	-5.414748787879943848e-01	1.865417808294296265e-01	-4.720185995101928711e-01	-1.471606642007827759e-01	-4.720821082592010498e-01	-4.446175694465637207e-01	1.484758406877517700e-01	4.057810902595520020e-01	-2.068221718072891235e-01	-2.121136058121919632e-03	-4.162167012691497803e-01	2.214434891939163208e-01	4.185898974537849426e-02	-2.861290872097015381e-01	3.555876314640045166e-01	2.417532503604888916e-01	2.064725011587142944e-01	1.477374098612926900e-05	-2.961584925651550293e-01	1.064746454358100891e-01	2.276628613471984863e-01	-1.845291256904602051e-01	1.166594550013542175e-01	-1.019075140357017517e-01	-5.620871856808662415e-02	4.546597599983215332e-01	2.656952142715454102e-01	1.650260984897613525e-01	3.978597223758697510e-01	6.475345790386199951e-02	3.409740701317787170e-02	-1.461899876594543457e-01	-9.842678159475326538e-02	-1.772588789463043213e-01	9.135416150093078613e-02	2.225621044635772705e-01
5.360021591186523438e-01	1.645009666681289673e-01	-1.771508008241653442e-01	-6.242117285728454590e-01	1.125090494751930237e-01	-2.325977534055709839e-01	1.956223696470260620e-01	2.120656371116638184e-01	6.586877256631851196e-02	-5.227150022983551025e-02	-1.028981283307075500e-01	-3.102300763130187988e-01	2.432691901922225952e-01	-1.131221354007720947e-01	2.844188809394836426e-01	1.681484282016754150e-02	-3.636988103389739990e-01	-4.033609032630920410e-01	7.304360270500183105e-01	-2.549805343151092529e-01	2.755653858184814453e-01	-2.239345014095306396e-01	4.337385892868041992e-01	2.413770407438278198e-01	2.887202203273773193e-01	-3.862209916114807129e-01	7.839408516883850098e-02	-1.088542491197586060e-01	4.647878706455230713e-01	-2.162980735301971436e-01	-1.727899163961410522e-01	3.461962640285491943e-01	6.216823458671569824e-01	-2.409296184778213501e-01	3.539318740367889404e-01	-7.865551114082336426e-02	2.445521056652069092e-01	-1.462690234184265137e-01	2.215528041124343872e-01	9.008504152297973633e-01	-1.116413176059722900e-01	-5.075914859771728516e-01	3.872213661670684814e-01	-1.283921152353286743e-01	-2.098466455936431885e-02	4.188141226768493652e-01	1.791293621063232422e-01	5.945163965225219727e-01	2.779742777347564697e-01	-3.393722772598266602e-01	-7.520835846662521362e-03	-2.579791545867919922e-01	8.641562610864639282e-02	-3.762928843498229980e-01	-1.700326651334762573e-01	4.821143448352813721e-01	-2.221699059009552002e-01	-9.784067422151565552e-02	9.785545989871025085e-03	7.129212468862533569e-02	-2.427503913640975952e-01	1.308521330356597900e-01	-2.070313692092895508e-01	2.313151210546493530e-01	-1.082529798150062561e-01	-2.267125397920608521e-01	-1.027223467826843262e-01	4.278436899185180664e-01	-5.022037625312805176e-01	-2.123141884803771973e-01	3.334134072065353394e-02	-2.616492211818695068e-01	1.780551522970199585e-01	-2.463305592536926270e-01	1.684179715812206268e-02	-1.554344296455383301e-01	-4.333023726940155029e-01	1.953071057796478271e-01	-3.616859614849090576e-01	2.167468369007110596e-01	1.362565755844116211e-01	5.223568528890609741e-03	-1.876022219657897949e-01	-1.306206434965133667e-01	3.414253592491149902e-01	2.027345448732376099e-02	-2.945971190929412842e-01	-6.864855289459228516e-01	-2.771800756454467773e-01	-7.769533433020114899e-03	4.285773262381553650e-03	9.996685199439525604e-03	-4.122782051563262939e-01	3.946455717086791992e-01	-5.112419128417968750e-01	-2.152536362409591675e-01	-6.587375998497009277e-01	-1.692504435777664185e-01	-1.659203469753265381e-01	-1.851324290037155151e-01	-1.337885707616806030e-01	5.321438312530517578e-01	-3.918452560901641846e-02	7.618097960948944092e-02	-4.391188174486160278e-02	4.225885272026062012e-01	3.389573395252227783e-01	1.776279807090759277e-01	1.602472960948944092e-01	-3.304255008697509766e-01	-1.530407965183258057e-01	-1.178759709000587463e-02	-2.294927649199962616e-02	-1.809299290180206299e-01	2.459102421998977661e-01	6.693520545959472656e-01	-2.091452181339263916e-01	3.776164948940277100e-01	1.408087462186813354e-01	2.682383060455322266e-01	-7.123962789773941040e-02	2.941378653049468994e-01	-3.584207296371459961e-01	-4.567436277866363525e-01	-5.325623601675033569e-02	1.211343780159950256e-01	5.269164964556694031e-02	3.967224359512329102e-01
-1.763871759176254272e-01	-2.927187979221343994e-01	-3.457628563046455383e-02	-5.931419134140014648e-02	1.502356231212615967e-01	1.117843538522720337e-01	2.053884267807006836e-01	-2.199440598487854004e-01	-1.019474267959594727e-01	-9.043315798044204712e-02	-9.595635533332824707e-02	-2.725533843040466309e-01	-1.694888025522232056e-01	3.004384040832519531e-01	-2.292399406433105469e-01	-5.052872747182846069e-02	9.531705640256404877e-03	1.485124081373214722e-01	5.580190196633338928e-02	-1.262937784194946289e-01	2.589848637580871582e-01	-1.235626563429832458e-01	5.973947644233703613e-01	-1.216619461774826050e-01	-4.108961522579193115e-01	-3.748374283313751221e-01	-3.100140392780303955e-01	6.836526840925216675e-02	1.352026313543319702e-01	2.064932286739349365e-01	4.129882156848907471e-02	3.525582253932952881e-01	-1.504915505647659302e-01	-8.563412353396415710e-03	2.125477343797683716e-01	-2.348413020372390747e-01	-1.635367721319198608e-01	-8.449625223875045776e-02	-2.595460116863250732e-01	-2.805191576480865479e-01	2.917484007775783539e-02	-2.951758205890655518e-01	2.795975208282470703e-01	-1.177381649613380432e-01	-3.639609217643737793e-01	3.138770163059234619e-01	2.825860381126403809e-01	-3.095059692859649658e-01	-8.336305618286132812e-02	6.059433147311210632e-02	3.103422224521636963e-01	-1.622805595397949219e-01	-2.808396816253662109e-01	-2.375788092613220215e-01	-7.604522258043289185e-02	7.572147995233535767e-02	1.872375309467315674e-01	-4.879214987158775330e-02	-9.171289205551147461e-02	2.953207194805145264e-01	8.618573099374771118e-02	-6.584896892309188843e-02	2.982368692755699158e-02	-8.861735463142395020e-02	1.813562065362930298e-01	-3.721872568130493164e-01	-3.809447884559631348e-01	1.790200918912887573e-01	1.166169941425323486e-01	-4.161231219768524170e-01	1.373950839042663574e-01	-2.041949927806854248e-01	5.867691710591316223e-02	-8.475190959870815277e-03	3.227754831314086914e-01	-3.158495426177978516e-01	7.839256525039672852e-02	7.460808753967285156e-02	-3.891032040119171143e-01	-1.722078174352645874e-01	-1.388583052903413773e-02	-2.054948210716247559e-01	-4.860270395874977112e-02	-1.310512870550155640e-01	-3.549442067742347717e-02	-8.661333471536636353e-02	-2.661137878894805908e-01	-1.542000770568847656e-01	1.461470425128936768e-01	-2.450380474328994751e-01	2.232957184314727783e-01	-3.047875761985778809e-01	1.378356367349624634e-01	-1.681993603706359863e-01	-1.206413358449935913e-01	1.682195812463760376e-01	-5.938962101936340332e-02	-4.201921820640563965e-01	-3.730635643005371094e-01	-9.206261485815048218e-02	-5.629658699035644531e-02	9.541985392570495605e-02	2.546408027410507202e-02	-2.582593560218811035e-01	1.956773251295089722e-01	3.390110135078430176e-01	-1.632646173238754272e-01	2.438757568597793579e-02	-8.982489816844463348e-03	-1.679350286722183228e-01	-2.521690130233764648e-01	-5.659750103950500488e-02	-1.339047681540250778e-02	-4.761333167552947998e-01	-2.508794963359832764e-01	-9.446675330400466919e-02	3.566733598709106445e-01	2.884860849007964134e-03	1.419004648923873901e-01	3.103272914886474609e-01	1.964065246284008026e-02	-1.427355855703353882e-01	1.424863040447235107e-01	2.108843326568603516e-01	7.032280564308166504e-01	-8.514675311744213104e-03	-3.239943981170654297e-01	-8.512400090694427490e-02
9.365195780992507935e-02	5.366436392068862915e-02	-5.404079332947731018e-02	-8.297543972730636597e-02	-7.754649519920349121e-01	7.675422355532646179e-03	1.353830099105834961e-01	1.605405956506729126e-01	-4.397013187408447266e-01	-4.496927559375762939e-01	5.803656950592994690e-02	-4.316128417849540710e-02	-9.725701063871383667e-02	5.080808401107788086e-01	7.199072092771530151e-02	-4.902831465005874634e-02	-7.792901992797851562e-02	1.672674417495727539e-01	-3.870662450790405273e-01	-1.045029237866401672e-01	-1.038642376661300659e-01	-3.192803859710693359e-01	2.790025472640991211e-01	-1.518374681472778320e-01	1.385631263256072998e-01	-2.892244420945644379e-02	2.982943318784236908e-02	1.552719026803970337e-01	4.986845254898071289e-01	-9.921819716691970825e-02	1.618712581694126129e-02	-1.419161260128021240e-01	1.497447192668914795e-01	-1.563080400228500366e-01	2.047501057386398315e-01	-1.407925635576248169e-01	1.383921653032302856e-01	5.997866392135620117e-01	1.992627978324890137e-01	1.399837154895067215e-02	8.588810265064239502e-02	5.316196009516716003e-02	-3.686445653438568115e-01	9.555360674858093262e-02	-3.549840301275253296e-02	-2.736220061779022217e-01	3.303479254245758057e-01	-5.011981129646301270e-01	-3.142800033092498779e-01	1.399484425783157349e-01	2.443429380655288696e-01	8.985871821641921997e-02	-1.684592664241790771e-01	-6.319011449813842773e-01	-3.533778339624404907e-02	-5.859874561429023743e-02	-4.193510711193084717e-01	2.851792573928833008e-01	1.441992912441492081e-02	-3.447212874889373779e-01	1.116631478071212769e-01	2.579974830150604248e-01	-8.386752754449844360e-02	-3.901329040527343750e-01	2.089256048202514648e-01	-3.253698050975799561e-01	-1.514541953802108765e-01	1.843176335096359253e-01	8.857737481594085693e-02	1.954582184553146362e-01	3.545649051666259766e-01	-5.636348128318786621e-01	2.486105859279632568e-01	-6.112773418426513672e-01	2.641294896602630615e-01	-1.847706586122512817e-01	1.085963472723960876e-01	-5.453889816999435425e-02	1.225174218416213989e-01	2.062604874372482300e-01	-5.222921967506408691e-01	6.716426461935043335e-02	5.568908527493476868e-03	1.472703367471694946e-01	-1.949508488178253174e-02	2.325145453214645386e-01	2.506926953792572021e-01	-1.431741714477539062e-01	-4.791930615901947021e-01	1.911311000585556030e-01	4.670607745647430420e-01	1.378479003906250000e-01	5.368605628609657288e-02	2.815775871276855469e-01	-6.901997923851013184e-01	1.318213641643524170e-01	-1.808819770812988281e-01	-2.619309425354003906e-01	-4.356532394886016846e-01	3.181382119655609131e-01	-2.380471676588058472e-01	2.140818983316421509e-01	-1.906186044216156006e-01	2.529289722442626953e-01	1.076429709792137146e-01	-3.223361074924468994e-01	-4.524595141410827637e-01	-2.202206254005432129e-01	-1.085469722747802734e-01	-2.118508517742156982e-01	-1.059644743800163269e-01	5.438089836388826370e-03	3.596967160701751709e-01	-1.041466370224952698e-01	4.371833205223083496e-01	5.536299347877502441e-01	-3.308707773685455322e-01	-2.056584358215332031e-01	2.345945984125137329e-01	5.285249352455139160e-01	-1.094208210706710815e-01	-2.530249021947383881e-02	-1.492265760898590088e-01	-5.406213402748107910e-01	-2.874572016298770905e-02	-2.530024200677871704e-02	1.601179987192153931e-01	4.681624174118041992e-01
1.827432215213775635e-02	-2.203231304883956909e-01	-2.508606314659118652e-01	-2.362804710865020752e-01	1.475219577550888062e-01	-1.584886908531188965e-01	1.535623669624328613e-01	-3.262827694416046143e-01	-9.671121835708618164e-02	3.662477061152458191e-02	-1.546262800693511963e-01	-1.654591709375381470e-01	7.603680342435836792e-02	-1.919417232275009155e-01	2.462365180253982544e-01	7.556546479463577271e-02	1.547185629606246948e-01	3.380680382251739502e-01	-9.189922362565994263e-02	-1.453170180320739746e-02	2.598224394023418427e-02	1.007801592350006104e-01	2.855436205863952637e-01	-2.033516205847263336e-02	4.938389956951141357e-01	-3.723604977130889893e-01	-7.821957580745220184e-03	7.792542129755020142e-02	2.411569207906723022e-01	-1.297798454761505127e-01	-8.160773664712905884e-02	2.509489953517913818e-01	5.036391019821166992e-01	-4.828391373157501221e-01	-9.816031903028488159e-02	5.523032322525978088e-02	4.532202705740928650e-02	2.803497910499572754e-01	5.949495434761047363e-01	3.918251395225524902e-01	1.019694805145263672e-01	-1.770507544279098511e-01	1.901728957891464233e-01	-2.751110792160034180e-01	-2.917326390743255615e-01	1.963514238595962524e-01	3.961473703384399414e-02	1.591771468520164490e-02	1.331111788749694824e-01	-1.924421191215515137e-01	1.836823970079421997e-01	1.563527137041091919e-01	-1.607259660959243774e-01	-1.854144483804702759e-01	-1.064332202076911926e-02	5.464762076735496521e-02	-1.272385269403457642e-01	-2.347781211137771606e-01	3.398322761058807373e-01	-2.662250101566314697e-01	2.107834964990615845e-01	1.444002687931060791e-01	-1.269302070140838623e-01	3.915946185588836670e-02	1.689508855342864990e-01	-1.883098334074020386e-01	-7.356144487857818604e-02	2.308109551668167114e-01	-3.158803284168243408e-01	-3.539781868457794189e-01	3.709347248077392578e-01	-2.901450395584106445e-01	8.631822466850280762e-02	1.095335409045219421e-01	-1.449599564075469971e-01	-3.750169873237609863e-01	-3.469853103160858154e-01	1.159124746918678284e-01	-8.957673609256744385e-02	1.048326343297958374e-01	-7.288801670074462891e-02	1.031275838613510132e-03	-4.213489890098571777e-01	8.070830255746841431e-02	-2.252644151449203491e-01	-1.387676000595092773e-01	-7.075057923793792725e-02	-2.769267261028289795e-01	-8.946916460990905762e-02	-2.590644918382167816e-02	3.323263823986053467e-01	-3.483840823173522949e-02	-1.912012249231338501e-01	6.250931620597839355e-01	-2.813477814197540283e-01	-2.547206878662109375e-01	2.355558052659034729e-02	-5.639581680297851562e-01	-3.404625058174133301e-01	-3.449065685272216797e-01	8.712513744831085205e-02	6.539655923843383789e-01	3.084706068038940430e-01	-1.072215512394905090e-01	-1.057156622409820557e-01	2.816813886165618896e-01	1.902902126312255859e-01	2.569268345832824707e-01	1.410602480173110962e-01	-1.555826812982559204e-01	-1.930244266986846924e-01	2.002478688955307007e-01	-3.198144584894180298e-02	-3.420063555240631104e-01	-5.636306107044219971e-02	2.660309970378875732e-01	-1.461705863475799561e-01	5.038160458207130432e-02	3.139120340347290039e-01	-1.742778122425079346e-01	1.371437758207321167e-01	2.311375141143798828e-01	-4.117712378501892090e-01	-1.804216504096984863e-01	-4.413709044456481934e-01	-1.808124929666519165e-01	1.684501618146896362e-01	2.661132216453552246e-01
1.153370551764965057e-02	-1.447190791368484497e-01	6.708783656358718872e-02	-5.159564688801765442e-02	8.737578988075256348e-02	-2.135794460773468018e-01	1.640522778034210205e-01	-1.200290620326995850e-01	7.729772478342056274e-02	-1.970928721129894257e-02	-1.010769009590148926e-01	2.827372550964355469e-01	2.920559644699096680e-01	-9.975078701972961426e-02	1.188280731439590454e-01	2.278716266155242920e-01	-1.948322504758834839e-01	-1.564331203699111938e-01	6.624088883399963379e-01	-4.163326025009155273e-01	-6.989000737667083740e-02	2.203936278820037842e-01	1.771155744791030884e-01	-6.150320768356323242e-01	-2.218880057334899902e-01	-1.810205578804016113e-01	4.095191657543182373e-01	3.631510138511657715e-01	6.901471018791198730e-01	8.062724769115447998e-02	-1.035871580243110657e-01	1.675678938627243042e-01	3.787801563739776611e-01	-3.414722979068756104e-01	3.809938728809356689e-01	1.969443261623382568e-01	-1.282914578914642334e-01	-2.627596259117126465e-01	5.901413559913635254e-01	3.659361898899078369e-01	-1.517678797245025635e-01	-1.507464498281478882e-01	-2.992434799671173096e-01	-3.770708143711090088e-01	-1.414053738117218018e-01	-1.271526962518692017e-01	3.304356038570404053e-01	-4.133601784706115723e-01	3.715592622756958008e-02	2.096882089972496033e-02	2.270764112472534180e-01	-2.213472425937652588e-01	-9.262861311435699463e-02	1.632330268621444702e-01	2.769930064678192139e-01	2.541857957839965820e-01	5.518437623977661133e-01	1.711575090885162354e-01	3.690849840641021729e-01	-1.595396362245082855e-02	3.539180755615234375e-02	3.785572946071624756e-01	-1.648218333721160889e-01	-3.607442378997802734e-01	4.085169136524200439e-01	-5.870355963706970215e-01	-1.860900372266769409e-01	2.499119043350219727e-01	-5.749162435531616211e-01	-1.364606898277997971e-02	3.825577497482299805e-01	-1.814911365509033203e-01	-3.913506492972373962e-02	-1.885310113430023193e-01	3.358666598796844482e-01	-3.406911492347717285e-01	-3.485903143882751465e-01	3.882610797882080078e-01	-2.287908829748630524e-02	-1.093605384230613708e-01	1.116973385214805603e-01	5.805482268333435059e-01	-9.689851105213165283e-02	-1.279130578041076660e-01	-5.421280264854431152e-01	-4.586462676525115967e-02	1.565939001739025116e-02	4.880572557449340820e-01	1.332758516073226929e-01	2.303792908787727356e-02	1.373031884431838989e-01	1.196002354845404625e-03	-5.034040212631225586e-01	2.042043507099151611e-01	-5.681163668632507324e-01	-8.055620640516281128e-02	-2.079990953207015991e-01	-2.919318079948425293e-01	-2.525490224361419678e-01	5.664313584566116333e-02	2.697037756443023682e-01	2.481235563755035400e-01	1.659645140171051025e-01	-1.911939531564712524e-01	-4.482722878456115723e-01	-2.840835414826869965e-02	-1.478461027145385742e-01	-3.572181761264801025e-01	3.196398615837097168e-01	1.318520773202180862e-02	-7.711919397115707397e-02	2.729513645172119141e-01	-4.245210289955139160e-01	-9.590298682451248169e-02	1.959595829248428345e-01	1.771757602691650391e-01	-2.624791562557220459e-01	-1.555250436067581177e-01	4.943487644195556641e-01	2.426826357841491699e-01	-5.666280537843704224e-02	2.675792872905731201e-01	-3.864637911319732666e-01	2.272241115570068359e-01	-4.748761057853698730e-01	2.661564350128173828e-01	-5.434180051088333130e-02	-7.615935802459716797e-02
-1.792094111442565918e-01	-2.335788160562515259e-01	-1.172762736678123474e-01	-4.562733173370361328e-01	2.387031465768814087e-01	3.237330317497253418e-01	2.388463765382766724e-01	-1.875416338443756104e-01	-2.813796699047088623e-02	1.858893781900405884e-03	4.236958920955657959e-01	2.449613511562347412e-01	1.923719495534896851e-01	4.238269850611686707e-02	5.255535244941711426e-02	-3.206554055213928223e-01	-1.113210916519165039e-01	2.291814610362052917e-02	-5.429847240447998047e-01	-3.169600665569305420e-02	2.738888859748840332e-01	-2.349172905087471008e-02	-9.619426727294921875e-02	1.426149606704711914e-01	-6.465994566679000854e-02	2.842412330210208893e-02	-2.514499239623546600e-03	3.154558539390563965e-01	4.724725186824798584e-01	-5.133300274610519409e-02	-3.033270835876464844e-01	3.248159959912300110e-02	9.078162163496017456e-02	-3.274731338024139404e-01	-1.096669360995292664e-01	-7.091499865055084229e-02	-1.607846468687057495e-01	1.264099031686782837e-01	2.788884937763214111e-01	2.037405967712402344e-01	4.017308056354522705e-01	-8.335905522108078003e-02	3.793519735336303711e-01	-2.066768556833267212e-01	1.865473985671997070e-01	2.928010225296020508e-01	7.645542919635772705e-02	1.299013732932507992e-03	-3.621074855327606201e-01	8.554615080356597900e-02	1.199528295546770096e-02	2.911851555109024048e-02	-9.832859039306640625e-02	2.926151156425476074e-01	4.987417720258235931e-03	-1.636074334383010864e-01	-4.189127981662750244e-01	2.391371428966522217e-01	1.153812482953071594e-01	1.673512756824493408e-01	-1.125030145049095154e-01	1.143533289432525635e-01	-2.440091818571090698e-01	2.922880649566650391e-01	4.011391103267669678e-01	3.160665929317474365e-01	-1.083792671561241150e-01	1.605517119169235229e-01	1.410883367061614990e-01	-1.951412111520767212e-01	4.708420336246490479e-01	5.446906760334968567e-02	2.169373780488967896e-01	4.512410238385200500e-02	-4.437582939863204956e-02	-6.618083268404006958e-02	-5.757010579109191895e-01	2.135597318410873413e-01	-4.304307401180267334e-01	1.801643073558807373e-01	-3.912870213389396667e-02	-1.414940655231475830e-01	1.606417894363403320e-01	4.124657511711120605e-01	2.817887663841247559e-01	-2.820346355438232422e-01	4.665191471576690674e-02	2.292824238538742065e-01	2.889054119586944580e-01	-3.598928824067115784e-02	1.075157746672630310e-01	-1.632925570011138916e-01	-2.049569338560104370e-01	-3.895991146564483643e-01	-1.159902811050415039e-01	-1.815730184316635132e-01	-1.317570507526397705e-01	-3.016153872013092041e-01	-4.049179852008819580e-01	1.372924298048019409e-01	4.050404578447341919e-02	7.635311782360076904e-02	-2.817369997501373291e-01	-2.099307179450988770e-01	-2.730873525142669678e-01	-1.839622557163238525e-01	4.599852561950683594e-01	7.943749427795410156e-02	-4.542239308357238770e-01	-2.386462390422821045e-01	-2.557038068771362305e-01	-1.287883264012634754e-03	-3.243878483772277832e-02	-3.907041847705841064e-01	-2.942833304405212402e-02	4.904855191707611084e-01	1.800269037485122681e-01	1.583238542079925537e-01	1.536935865879058838e-01	8.532734215259552002e-02	3.404328823089599609e-01	-2.157047986984252930e-01	-4.871901273727416992e-01	2.663678526878356934e-01	-3.220440447330474854e-01	-6.574011594057083130e-02	2.092048525810241699e-01	1.583015918731689453e-01
1.333801001310348511e-01	4.789222776889801025e-02	3.003373444080352783e-01	-2.876811623573303223e-01	1.728261709213256836e-01	2.181561440229415894e-01	1.610484421253204346e-01	-5.059982538223266602e-01	-4.193716943264007568e-01	1.109360009431838989e-01	-6.452544331550598145e-01	-1.714780628681182861e-01	-4.527346789836883545e-02	2.002783417701721191e-01	1.493996679782867432e-01	4.724962413311004639e-01	-6.053925678133964539e-02	-2.361083030700683594e-01	-6.032131314277648926e-01	-2.221910357475280762e-01	5.331629142165184021e-02	-3.488523364067077637e-01	3.794897496700286865e-01	-5.772281438112258911e-02	1.848069578409194946e-01	-4.670159220695495605e-01	2.828678488731384277e-01	3.576608896255493164e-01	2.584000825881958008e-01	-1.887115389108657837e-01	4.574206843972206116e-02	3.098100423812866211e-01	-7.214252948760986328e-01	-4.806123971939086914e-01	-3.737182617187500000e-01	-4.331179261207580566e-01	1.383089111186563969e-03	2.517490983009338379e-01	3.412317931652069092e-01	1.093126982450485229e-01	-2.859404310584068298e-02	2.609009146690368652e-01	-1.405670773237943649e-02	1.806308776140213013e-01	-1.998757869005203247e-01	2.972263395786285400e-01	4.060078859329223633e-01	2.914235293865203857e-01	2.199533730745315552e-01	1.265535801649093628e-01	1.931300610303878784e-01	3.294810950756072998e-01	-1.376069337129592896e-01	2.579324245452880859e-01	2.627697885036468506e-01	-5.939205884933471680e-01	-1.233151629567146301e-01	-1.687779426574707031e-01	2.573498785495758057e-01	1.690086722373962402e-01	8.140336722135543823e-02	-3.088384121656417847e-02	-3.604003787040710449e-01	5.239739418029785156e-01	-2.338315546512603760e-01	-4.473074078559875488e-01	-4.076912105083465576e-01	5.863952040672302246e-01	-3.685184568166732788e-02	-2.180622965097427368e-01	4.362839758396148682e-01	2.213915586471557617e-01	1.909455507993698120e-01	-7.196237891912460327e-02	1.244415044784545898e-01	-3.567457795143127441e-01	-6.137040257453918457e-01	-3.302749991416931152e-02	-1.600878685712814331e-01	-4.057130515575408936e-01	-2.300759851932525635e-01	-4.796497896313667297e-02	7.464668154716491699e-02	2.010315656661987305e-03	-1.872119158506393433e-01	-2.577479183673858643e-01	-1.292084306478500366e-01	7.605300052091479301e-04	-3.098115622997283936e-01	3.270419687032699585e-02	3.103947639465332031e-01	-5.735152959823608398e-02	-3.061837255954742432e-01	1.972037851810455322e-01	-2.819684445858001709e-01	-9.276419132947921753e-02	-2.336117774248123169e-01	-4.354756176471710205e-01	-6.226795166730880737e-02	7.276558130979537964e-02	-6.627632975578308105e-01	4.669671058654785156e-01	2.564052343368530273e-01	-6.807557344436645508e-01	-1.047828868031501770e-01	-6.938651949167251587e-02	5.939083695411682129e-01	-2.870147526264190674e-01	-2.747717797756195068e-01	-2.840644419193267822e-01	7.072741538286209106e-02	3.084267675876617432e-01	4.904515445232391357e-01	-1.204554662108421326e-01	3.578707575798034668e-01	-1.649733632802963257e-01	-1.129235476255416870e-01	-4.165362715721130371e-01	-2.267671227455139160e-01	-3.708618879318237305e-01	-1.114304959774017334e-01	-3.896686136722564697e-01	-7.249724864959716797e-01	-4.634019434452056885e-01	-5.803681015968322754e-01	-4.722135886549949646e-02	-7.749458402395248413e-02	4.918756186962127686e-01
-2.352162450551986694e-02	4.416812583804130554e-02	1.665732413530349731e-01	1.219724416732788086e-01	-4.468756541609764099e-02	1.636654287576675415e-01	1.498476117849349976e-01	-1.857979744672775269e-01	1.044910252094268799e-01	-3.631635755300521851e-02	-6.220141053199768066e-01	-2.351151108741760254e-01	-1.971966773271560669e-01	4.658881127834320068e-01	2.848528027534484863e-01	-1.808741316199302673e-02	-3.141263723373413086e-01	-6.072353199124336243e-02	-5.329250097274780273e-01	-5.927416030317544937e-03	-2.074978798627853394e-01	-5.222491919994354248e-02	2.956232726573944092e-01	7.493677549064159393e-03	1.909457594156265259e-01	1.845859587192535400e-01	-4.658892005681991577e-02	5.407059192657470703e-01	4.684588685631752014e-02	3.314707577228546143e-01	-9.445009380578994751e-02	5.610691308975219727e-01	2.169466912746429443e-01	-1.867008060216903687e-01	3.671879172325134277e-01	5.453657731413841248e-02	-1.710073351860046387e-01	3.383190631866455078e-01	2.813259363174438477e-01	-1.831983099691569805e-04	-3.118526935577392578e-01	-4.319432005286216736e-02	5.973590612411499023e-01	1.452391594648361206e-01	-3.872713148593902588e-01	1.090213060379028320e-01	2.166883051395416260e-01	1.344101279973983765e-01	3.583170939236879349e-03	2.180933207273483276e-01	-4.828365743160247803e-01	-2.038997113704681396e-01	-3.169581890106201172e-01	-2.507631778717041016e-01	-2.991482913494110107e-01	-6.231650114059448242e-01	-2.347251214087009430e-02	1.230976805090904236e-01	1.253687888383865356e-01	7.690180558711290359e-03	1.371740400791168213e-01	-4.008062649518251419e-03	-4.502855837345123291e-01	1.935160756111145020e-01	1.877146661281585693e-01	-1.743337512016296387e-01	1.569359600543975830e-01	4.620626270771026611e-01	-2.427023649215698242e-01	2.457434535026550293e-01	-6.971310824155807495e-02	4.092638939619064331e-02	-2.231087386608123779e-01	3.819907307624816895e-01	3.859365358948707581e-02	-3.905972838401794434e-01	-1.189649850130081177e-01	-1.114644482731819153e-01	-2.088307291269302368e-01	4.100023955106735229e-02	9.614093601703643799e-02	-1.240875497460365295e-01	-2.824915051460266113e-01	-2.690611965954303741e-02	4.153648912906646729e-01	-5.040534771978855133e-03	-3.959447145462036133e-02	-1.533483415842056274e-01	4.666369035840034485e-02	-6.829683184623718262e-01	-1.613998562097549438e-01	1.584989428520202637e-01	-4.708046615123748779e-01	-1.306933909654617310e-01	-5.208032131195068359e-01	-1.078918725252151489e-01	-1.889336258172988892e-01	4.324553012847900391e-01	-2.540104389190673828e-01	-1.350447349250316620e-02	-2.351612085476517677e-03	2.850527465343475342e-01	2.345347255468368530e-01	-3.550234436988830566e-01	-3.702617809176445007e-02	2.656655013561248779e-01	2.847639024257659912e-01	-6.594060361385345459e-02	2.021196186542510986e-01	2.309090644121170044e-01	2.514256909489631653e-02	3.795724213123321533e-01	3.121682703495025635e-01	-1.055230200290679932e-01	2.694873809814453125e-01	-1.501550525426864624e-01	-2.080795913934707642e-01	-1.133540272712707520e-01	2.123440206050872803e-01	2.912753820419311523e-01	-3.238167464733123779e-01	2.579894363880157471e-01	-7.810231298208236694e-02	-2.488350272178649902e-01	2.621835768222808838e-01	1.680190861225128174e-01	-7.799091935157775879e-02	-2.832570970058441162e-01
5.995861291885375977e-01	-5.867075175046920776e-02	-1.390710175037384033e-01	-5.544270277023315430e-01	-5.517807006835937500e-01	-8.967972546815872192e-02	4.166902229189872742e-02	-1.259485781192779541e-01	1.276591122150421143e-01	3.029300570487976074e-01	-7.388704270124435425e-02	-4.636243283748626709e-01	1.606271266937255859e-01	4.322189092636108398e-01	5.577943921089172363e-01	-6.003653407096862793e-01	-7.620997726917266846e-02	2.851789593696594238e-01	-2.320790737867355347e-01	3.533346056938171387e-01	-1.803932934999465942e-01	-5.278508644551038742e-03	3.262967467308044434e-01	-1.952129155397415161e-01	2.760897018015384674e-02	-3.267860785126686096e-02	9.629631415009498596e-03	1.504543889313936234e-02	4.740361124277114868e-02	-3.351778686046600342e-01	3.677861392498016357e-01	3.303804099559783936e-01	8.118847757577896118e-02	2.311604917049407959e-01	1.235469654202461243e-01	8.103818446397781372e-02	-1.316143870353698730e-01	-2.441508769989013672e-01	6.400014162063598633e-01	-7.649102807044982910e-02	5.901559591293334961e-01	-2.315911203622817993e-01	4.596810042858123779e-01	2.667913734912872314e-01	-3.400711119174957275e-01	2.031700164079666138e-01	-1.759393513202667236e-01	2.830557227134704590e-01	6.588709354400634766e-02	-3.455537259578704834e-01	-1.562225967645645142e-01	-1.975715756416320801e-01	-7.072652131319046021e-02	-4.300056025385856628e-02	3.804649412631988525e-01	5.544269829988479614e-02	-4.311169311404228210e-02	-1.012505143880844116e-01	2.515543401241302490e-01	3.682143092155456543e-01	9.847237169742584229e-02	-1.481037773191928864e-02	3.811390325427055359e-02	-1.994282938539981842e-02	1.171732693910598755e-01	-3.421078920364379883e-01	-1.451053619384765625e-01	5.178528651595115662e-02	-2.384133189916610718e-01	1.032043546438217163e-01	2.058420926332473755e-01	-1.365116424858570099e-02	-2.082056552171707153e-02	-5.273514986038208008e-01	1.574424207210540771e-01	-5.216112732887268066e-01	2.202285528182983398e-01	1.368240267038345337e-01	-3.270963728427886963e-01	2.252763658761978149e-01	4.223443865776062012e-01	1.507732458412647247e-02	2.253898382186889648e-01	6.089714169502258301e-01	3.806024789810180664e-01	-3.105579912662506104e-01	-7.792267203330993652e-02	1.028324216604232788e-01	5.738926585763692856e-03	-3.215460777282714844e-01	-1.673171520233154297e-01	-1.315921694040298462e-01	-2.577640712261199951e-01	2.721155285835266113e-01	-2.058354616165161133e-01	-5.366036891937255859e-01	-6.114256978034973145e-01	9.385594725608825684e-02	-5.075038671493530273e-01	2.340976893901824951e-01	-3.012358248233795166e-01	5.803996324539184570e-01	5.711195990443229675e-02	-1.743011474609375000e-01	3.801098838448524475e-02	-3.570877909660339355e-01	6.511312127113342285e-01	5.531245470046997070e-02	-4.366860091686248779e-01	-3.594730794429779053e-01	6.081369705498218536e-03	-2.291894704103469849e-02	-3.245907649397850037e-02	-3.780401498079299927e-02	1.254700273275375366e-01	-8.392865955829620361e-02	2.375625520944595337e-01	-8.948670327663421631e-02	3.189122080802917480e-01	-2.367051541805267334e-01	3.616011440753936768e-01	1.547154504805803299e-02	1.601341553032398224e-02	1.211131736636161804e-02	-4.090093970298767090e-01	-1.793046444654464722e-01	8.905110508203506470e-02	-2.262459993362426758e-01
-8.094993978738784790e-02	-1.373115777969360352e-01	5.814918875694274902e-02	-1.813159883022308350e-01	5.522950366139411926e-02	3.688743412494659424e-01	-3.371258676052093506e-01	-3.611361384391784668e-01	-1.525555402040481567e-01	1.040858402848243713e-02	3.255332112312316895e-01	-1.457036584615707397e-01	-1.908506453037261963e-01	2.188062790082767606e-04	-1.828535199165344238e-01	-6.356322020292282104e-02	2.974748015403747559e-01	3.046118021011352539e-01	-3.200548887252807617e-01	2.358118891716003418e-01	-3.190457448363304138e-02	-1.236467063426971436e-01	3.905018568038940430e-01	1.694476306438446045e-01	7.411352545022964478e-02	-2.010622322559356689e-01	2.474139034748077393e-01	-5.827785730361938477e-01	9.516201019287109375e-01	-1.617707461118698120e-01	1.948548480868339539e-02	-1.278838217258453369e-01	-7.927008718252182007e-02	3.452036529779434204e-02	-6.561071425676345825e-02	-4.533005654811859131e-01	1.465144008398056030e-01	2.968280911445617676e-01	6.679290533065795898e-01	6.057500839233398438e-02	3.179576396942138672e-01	2.548037767410278320e-01	1.991014927625656128e-02	-1.319447904825210571e-01	-3.959206044673919678e-01	1.149761769920587540e-02	1.483946442604064941e-01	-1.360712107270956039e-03	-9.542646259069442749e-02	-2.642789781093597412e-01	1.327336579561233521e-01	-3.794976770877838135e-01	-6.897386908531188965e-02	-3.547104820609092712e-02	7.523682713508605957e-02	1.819774955511093140e-01	3.193016052246093750e-01	-3.644726797938346863e-02	-1.792478114366531372e-01	4.199457168579101562e-02	6.934309005737304688e-02	-1.557265818119049072e-01	-7.982397079467773438e-01	2.958881258964538574e-01	-1.222997307777404785e-01	-2.153216898441314697e-01	-4.251929819583892822e-01	2.301062792539596558e-01	-3.664995133876800537e-01	1.145661994814872742e-02	3.653794229030609131e-01	-2.853366732597351074e-01	-2.075670212507247925e-01	-2.537239789962768555e-01	2.256359905004501343e-01	-8.701173961162567139e-02	-5.248529314994812012e-01	1.751135736703872681e-01	-1.865604147315025330e-02	1.345340758562088013e-01	3.979901373386383057e-01	-9.989707916975021362e-02	-4.749844372272491455e-01	5.654459819197654724e-03	-5.041171237826347351e-02	9.714515507221221924e-02	-1.462400704622268677e-01	-1.657042503356933594e-01	-1.521988809108734131e-01	1.880376189947128296e-01	6.003671288490295410e-01	-2.243726998567581177e-01	-6.538268923759460449e-02	7.531826496124267578e-01	-2.994279563426971436e-01	1.423297077417373657e-01	-2.064773589372634888e-01	3.750608116388320923e-02	-2.111787647008895874e-01	2.803989946842193604e-01	-1.615487933158874512e-01	-3.513630852103233337e-02	-1.734725199639797211e-02	-1.032602414488792419e-01	-3.305217921733856201e-01	3.961088359355926514e-01	-2.774495184421539307e-01	4.040830731391906738e-01	4.260595738887786865e-01	-5.630017071962356567e-02	-2.948138713836669922e-01	2.074666321277618408e-01	5.550696328282356262e-02	5.907562002539634705e-02	4.001663327217102051e-01	4.674596190452575684e-01	1.208618655800819397e-02	-2.016770094633102417e-02	1.642891615629196167e-01	6.429340243339538574e-01	5.724424868822097778e-02	-4.175035655498504639e-01	-1.485926937311887741e-02	3.982036411762237549e-01	-1.541737616062164307e-01	2.392453700304031372e-01	-3.983306586742401123e-01	1.170086935162544250e-01
-1.226296182721853256e-02	1.275679618120193481e-01	-2.490600943565368652e-01	2.017979919910430908e-01	1.275044381618499756e-01	-2.005083560943603516e-01	2.717648744583129883e-01	1.204342246055603027e-01	-2.754650115966796875e-01	-3.762938082218170166e-02	-1.418697386980056763e-01	-2.702270746231079102e-01	3.009900748729705811e-01	-3.533766372129321098e-03	1.509529799222946167e-01	1.767199933528900146e-01	-2.916052043437957764e-01	-1.503188535571098328e-02	-1.036565974354743958e-01	-4.299372732639312744e-01	1.172062754631042480e-01	8.132168650627136230e-02	1.944937556982040405e-01	-2.005526982247829437e-02	1.854210793972015381e-01	-4.679632186889648438e-01	-1.211662441492080688e-01	3.512381911277770996e-01	8.614322287030518055e-04	-4.753633961081504822e-02	1.704978495836257935e-01	1.416108608245849609e-01	1.308591514825820923e-01	-5.666142702102661133e-01	-4.623587727546691895e-01	-1.096861883997917175e-01	1.904271990060806274e-01	-1.088562235236167908e-01	-2.279231250286102295e-01	-2.151687443256378174e-01	-2.480926811695098877e-01	-3.772404491901397705e-01	8.586336672306060791e-02	9.145050495862960815e-02	1.270118355751037598e-01	3.617084920406341553e-01	3.306963946670293808e-03	1.033570170402526855e-01	2.200526893138885498e-01	2.414358034729957581e-02	-2.054858803749084473e-01	3.834580630064010620e-02	1.240051630884408951e-02	-5.748305916786193848e-01	-5.090982913970947266e-01	2.014146000146865845e-01	-2.527757883071899414e-01	-1.774685829877853394e-01	1.983439475297927856e-01	3.552297353744506836e-01	1.269776523113250732e-01	-9.978196769952774048e-02	-3.246710598468780518e-01	-3.817497491836547852e-01	1.118761971592903137e-01	-6.130297482013702393e-02	3.803017735481262207e-02	-2.577929198741912842e-01	4.151393473148345947e-02	-1.541345268487930298e-01	2.247347235679626465e-01	-3.024940788745880127e-01	-3.965733349323272705e-01	-1.519983261823654175e-01	7.014070153236389160e-01	-9.353426098823547363e-01	-4.050467312335968018e-01	1.149832233786582947e-01	-3.512580394744873047e-01	-4.164260625839233398e-02	1.889643818140029907e-01	4.339405000209808350e-01	-1.068226248025894165e-01	-2.222547978162765503e-01	-3.407961428165435791e-01	-1.359675079584121704e-01	-1.149935573339462280e-01	-1.252218782901763916e-01	2.019761204719543457e-01	-1.333272643387317657e-02	6.258080154657363892e-02	-1.505437940359115601e-01	1.129902675747871399e-01	2.334299981594085693e-01	-4.786192178726196289e-01	-3.718985915184020996e-01	-1.993371695280075073e-01	-3.846600055694580078e-01	2.756452746689319611e-02	-6.371419429779052734e-01	-3.885610029101371765e-02	3.740409612655639648e-01	-3.965193331241607666e-01	2.161300368607044220e-02	1.229063570499420166e-01	5.820950865745544434e-01	4.700380265712738037e-01	3.265373706817626953e-01	7.398432493209838867e-02	1.081637442111968994e-01	-5.927415490150451660e-01	4.835016131401062012e-01	5.201740860939025879e-01	3.605956956744194031e-02	3.770619332790374756e-01	8.838728070259094238e-03	-4.385504424571990967e-01	7.756837457418441772e-02	1.499588936567306519e-01	2.369389086961746216e-01	2.944492399692535400e-01	3.092567324638366699e-01	-2.658765017986297607e-01	6.691339425742626190e-03	-6.161134839057922363e-01	8.425290882587432861e-02	-6.151400506496429443e-02	3.949282765388488770e-01
1.002490594983100891e-01	-1.942233145236968994e-01	-1.371474266052246094e-01	-2.269962280988693237e-01	5.054984092712402344e-01	-2.098636329174041748e-02	5.838917493820190430e-01	-1.433585584163665771e-01	2.831239402294158936e-01	1.554681211709976196e-01	-1.062286049127578735e-01	-1.456792205572128296e-01	-1.286767274141311646e-01	7.679131627082824707e-01	1.341266930103302002e-01	-1.687521338462829590e-01	-3.570985198020935059e-01	-1.492706537246704102e-01	-2.621985077857971191e-01	1.492921356111764908e-02	-9.305100142955780029e-02	3.048061430454254150e-01	4.489768743515014648e-01	-1.534384191036224365e-01	-1.616774350404739380e-01	-2.255564779043197632e-01	3.965935111045837402e-01	2.241769433021545410e-01	-1.273259520530700684e-01	2.840450108051300049e-01	-3.975652456283569336e-01	2.363853454589843750e-01	-1.433873325586318970e-01	-4.031427502632141113e-01	5.763071775436401367e-02	-1.235431805253028870e-01	-1.560146212577819824e-01	1.635007858276367188e-01	1.738466620445251465e-01	2.507261335849761963e-01	-1.193291097879409790e-01	-3.659895360469818115e-01	4.744582176208496094e-01	-7.567688822746276855e-03	-4.391469359397888184e-01	2.380605489015579224e-01	1.115082576870918274e-01	-4.402734711766242981e-02	-7.524470239877700806e-02	2.237521559000015259e-01	4.664146155118942261e-02	-3.968280851840972900e-01	-4.550069570541381836e-01	-2.145398706197738647e-01	-5.348427295684814453e-01	-2.011583447456359863e-01	-2.820152044296264648e-01	5.033572316169738770e-01	2.898277640342712402e-01	1.697115451097488403e-01	-3.483161628246307373e-01	-1.784614324569702148e-01	-3.968316614627838135e-01	2.449933886528015137e-01	2.923362888395786285e-02	-6.025089025497436523e-01	-2.570573985576629639e-01	-6.746687740087509155e-02	-1.098981872200965881e-01	4.449315965175628662e-01	-3.388513624668121338e-01	-2.524898350238800049e-01	-1.119221299886703491e-01	-3.401322066783905029e-01	-2.029889263212680817e-02	-4.872290194034576416e-01	-3.294804990291595459e-01	-5.654590129852294922e-01	-2.328621447086334229e-01	1.746061295270919800e-01	2.859089896082878113e-02	3.153165280818939209e-01	-6.873416304588317871e-01	1.026927530765533447e-01	-1.538108289241790771e-02	1.788208484649658203e-01	9.749522060155868530e-02	1.125949174165725708e-01	2.373563870787620544e-02	-4.065320193767547607e-01	-4.136020541191101074e-01	9.676218905951827765e-05	-2.482955753803253174e-01	4.354678094387054443e-01	-5.032893419265747070e-01	-3.337579071521759033e-01	-2.488486319780349731e-01	3.518830239772796631e-02	-3.018793761730194092e-01	-1.343679130077362061e-01	4.532299935817718506e-02	-5.017396062612533569e-02	-7.983158528804779053e-02	1.837178021669387817e-01	-2.334810644388198853e-01	9.437463879585266113e-01	-2.028078138828277588e-01	1.768267601728439331e-01	2.337679862976074219e-01	4.641447216272354126e-03	-2.334037125110626221e-01	5.890809893608093262e-01	2.010676264762878418e-01	-1.318428069353103638e-01	4.077440798282623291e-01	-2.006888203322887421e-02	-4.452674090862274170e-01	5.357338786125183105e-01	1.002593562006950378e-01	3.921580612659454346e-01	-2.372225224971771240e-01	2.456353902816772461e-01	-3.862128034234046936e-02	-3.821858465671539307e-01	-5.383755564689636230e-01	1.417492628097534180e-01	-1.941072046756744385e-01	1.638021320104598999e-02
-2.983894646167755127e-01	8.904127776622772217e-02	9.293147921562194824e-02	1.976799070835113525e-01	2.244719117879867554e-01	1.792052239179611206e-01	-6.054420489817857742e-03	-4.007946252822875977e-01	-2.519178390502929688e-01	6.256847083568572998e-02	2.331868708133697510e-01	-1.945525705814361572e-01	2.078970968723297119e-01	1.412010788917541504e-01	-6.643216311931610107e-02	-6.775351613759994507e-02	1.343091279268264771e-01	5.521591752767562866e-02	-2.217945158481597900e-01	-2.070088386535644531e-01	-9.777054190635681152e-02	3.215893208980560303e-01	3.799918293952941895e-01	2.871938049793243408e-01	2.810808718204498291e-01	-5.154020190238952637e-01	-3.807356655597686768e-01	-1.348631083965301514e-02	2.420046478509902954e-01	2.112780213356018066e-01	-2.255447208881378174e-01	1.498267501592636108e-01	-3.530660644173622131e-02	-6.387230753898620605e-01	9.930209815502166748e-02	1.399660483002662659e-02	1.863495558500289917e-01	-3.554877340793609619e-01	2.727213799953460693e-01	-5.766833946108818054e-02	3.661108016967773438e-01	2.276851385831832886e-01	7.834772765636444092e-02	9.199924767017364502e-03	-9.395633637905120850e-02	-1.918885409832000732e-01	-5.262925848364830017e-02	-2.345173805952072144e-01	4.021418988704681396e-01	-1.271635144948959351e-01	-4.239117726683616638e-02	-3.990789875388145447e-02	-2.243441045284271240e-01	1.134429574012756348e-01	6.968850642442703247e-02	-5.297612771391868591e-02	-2.012513279914855957e-01	-5.108860135078430176e-02	2.570804357528686523e-01	1.406253967434167862e-02	-1.360828876495361328e-01	-1.283040642738342285e-01	7.382817100733518600e-03	-1.643186658620834351e-01	-3.257179260253906250e-02	-8.637820929288864136e-02	-5.233368873596191406e-01	3.522653505206108093e-02	-1.319104582071304321e-01	-2.619613707065582275e-01	3.727632761001586914e-01	1.229182481765747070e-01	-3.583583747968077660e-03	2.153647840023040771e-01	3.338495492935180664e-01	-5.901614204049110413e-02	-2.789548933506011963e-01	-5.165836215019226074e-02	-1.483276784420013428e-01	-5.756663084030151367e-01	1.737311482429504395e-01	2.211447805166244507e-01	2.266333103179931641e-01	1.841478049755096436e-01	-5.727032944560050964e-02	-3.992192447185516357e-01	-1.028840243816375732e-01	1.095546111464500427e-01	7.109768688678741455e-02	-4.469133913516998291e-01	2.150499224662780762e-01	-3.900762796401977539e-01	-1.387215256690979004e-01	1.886088997125625610e-01	8.561915159225463867e-02	-5.857397988438606262e-02	9.393071383237838745e-02	-1.647650003433227539e-01	-4.822102487087249756e-01	5.640951395034790039e-01	2.316062301397323608e-01	-2.711827456951141357e-01	-2.017385065555572510e-01	-3.249723613262176514e-01	3.813893720507621765e-02	5.370328426361083984e-01	-4.017677530646324158e-02	-4.076356291770935059e-01	4.828753694891929626e-02	-9.144486486911773682e-02	-1.811353564262390137e-01	2.235254049301147461e-01	3.398782610893249512e-01	2.571381628513336182e-01	2.122485935688018799e-01	-7.549811154603958130e-02	1.801997125148773193e-01	-1.387753039598464966e-01	-1.074870228767395020e-01	2.966437339782714844e-01	-2.408391535282135010e-01	-1.438376158475875854e-01	-6.610662490129470825e-02	1.962001174688339233e-01	-1.039572432637214661e-02	1.369740068912506104e-01	2.292262762784957886e-01	3.396460413932800293e-01
-1.294286251068115234e-01	-5.728342533111572266e-01	1.682236045598983765e-01	-6.008616685867309570e-01	-3.600921034812927246e-01	-3.106109797954559326e-01	-1.566324830055236816e-01	-1.612096577882766724e-01	-1.439457684755325317e-01	3.127391636371612549e-02	-3.877255916595458984e-01	-4.047668874263763428e-01	4.297235049307346344e-03	1.386469453573226929e-01	2.899137735366821289e-01	-9.439647942781448364e-02	-2.660419093444943428e-03	1.903684288263320923e-01	-4.044211208820343018e-01	2.517237067222595215e-01	-1.862085610628128052e-01	-3.430982232093811035e-01	3.622799515724182129e-01	-3.849149048328399658e-01	2.779473960399627686e-01	-1.890056133270263672e-01	-3.896619379520416260e-02	7.403544336557388306e-02	3.213241398334503174e-01	-3.132190182805061340e-02	-4.028400778770446777e-01	1.426994651556015015e-01	-1.265648156404495239e-01	-5.750746726989746094e-01	1.646005958318710327e-01	5.601944774389266968e-02	3.278490900993347168e-01	-2.244799025356769562e-02	3.849473893642425537e-01	9.474219381809234619e-02	2.099751122295856476e-02	-6.559626758098602295e-02	1.075147017836570740e-01	-1.997984051704406738e-01	5.673072859644889832e-02	8.674579113721847534e-02	-2.303910255432128906e-02	-1.312682591378688812e-02	2.560644745826721191e-01	1.874443441629409790e-01	3.599041700363159180e-02	2.254974246025085449e-01	1.737020313739776611e-01	-8.443727493286132812e-01	2.034894078969955444e-01	7.798659801483154297e-02	-1.870974600315093994e-01	-3.304672837257385254e-01	5.650228857994079590e-01	-4.430811107158660889e-02	4.608354866504669189e-01	-8.259009919129312038e-04	9.466737508773803711e-03	6.251101940870285034e-02	6.770235300064086914e-01	-5.458354204893112183e-02	-6.197384595870971680e-01	-1.378660798072814941e-01	-1.331167072057723999e-01	-1.769197434186935425e-01	5.938069820404052734e-01	-3.569471538066864014e-01	2.136207967996597290e-01	-9.577567875385284424e-02	-4.013973474502563477e-01	1.473136842250823975e-01	-4.203913807868957520e-01	4.273982718586921692e-02	4.681484401226043701e-02	-1.845176368951797485e-01	1.930398494005203247e-01	4.848849475383758545e-01	-5.388521552085876465e-01	-3.122926354408264160e-01	3.364770114421844482e-01	4.016265273094177246e-01	-3.153045475482940674e-02	-1.713019460439682007e-01	-5.555201172828674316e-01	-1.430992633104324341e-01	6.598863005638122559e-01	1.937205195426940918e-01	-1.923352181911468506e-01	-4.372525960206985474e-02	-3.626115024089813232e-01	3.557539284229278564e-01	1.723470687866210938e-01	9.171242266893386841e-02	-3.677356839179992676e-01	-3.358082771301269531e-01	-1.705284863710403442e-01	6.984090209007263184e-01	-5.290840268135070801e-01	1.635443605482578278e-02	-5.214565992355346680e-01	7.467100024223327637e-02	5.549436807632446289e-02	2.630743384361267090e-01	-2.164011597633361816e-01	8.592741191387176514e-02	-1.534671243280172348e-02	2.172511629760265350e-02	7.688141614198684692e-02	-2.420367896556854248e-01	4.037835001945495605e-01	-2.662639617919921875e-01	-6.454920768737792969e-02	-4.159809648990631104e-02	2.245437502861022949e-01	1.841778606176376343e-01	1.064251526258885860e-03	2.049624174833297729e-01	1.939543187618255615e-01	-5.961985141038894653e-02	-1.004066541790962219e-01	-3.998085558414459229e-01	1.474474668502807617e-01	2.236766517162322998e-01
2.457808703184127808e-01	6.645394563674926758e-01	4.780839383602142334e-01	3.414234519004821777e-01	3.072727322578430176e-01	2.184688597917556763e-01	-9.713323414325714111e-02	-2.966997325420379639e-01	-1.977793425321578979e-01	1.414443999528884888e-01	-2.540937662124633789e-01	-1.406640261411666870e-01	2.602101266384124756e-01	1.484945416450500488e-01	1.381029039621353149e-01	-1.657733917236328125e-01	-3.326077759265899658e-01	-1.374504808336496353e-02	-3.635194301605224609e-01	4.028991758823394775e-01	-2.605491876602172852e-01	-1.219337806105613708e-01	3.380733728408813477e-02	1.089609861373901367e-01	4.569894969463348389e-01	-1.404726654291152954e-01	-6.665492802858352661e-02	-6.626477092504501343e-02	3.699612021446228027e-01	-1.348480284214019775e-01	5.467766895890235901e-02	-6.504733860492706299e-02	6.350749135017395020e-01	5.236598849296569824e-02	-2.456113696098327637e-02	-1.133601292967796326e-01	-1.517593264579772949e-01	2.016466110944747925e-01	2.362699210643768311e-01	-6.244046241044998169e-02	-7.817432284355163574e-02	1.033485084772109985e-01	4.101333916187286377e-01	-1.419394314289093018e-01	-8.126882463693618774e-02	-3.267388343811035156e-01	-6.503834575414657593e-02	-1.937760412693023682e-01	-1.690414734184741974e-02	-4.310702979564666748e-01	2.086463719606399536e-01	-8.842486143112182617e-02	-1.463515907526016235e-01	-9.193895757198333740e-02	-2.748560607433319092e-01	3.699092268943786621e-01	4.216637909412384033e-01	-2.728315293788909912e-01	1.905913501977920532e-01	-1.254042088985443115e-01	1.150000840425491333e-01	1.888499408960342407e-01	-4.406287372112274170e-01	1.698356568813323975e-01	-4.590872302651405334e-02	-2.675953805446624756e-01	-2.832220196723937988e-01	5.228968262672424316e-01	-1.294197142124176025e-01	7.039801776409149170e-02	2.130417851731181145e-04	1.129582449793815613e-01	-2.663973271846771240e-01	3.105980157852172852e-01	-9.638302773237228394e-02	-4.762177541851997375e-02	-8.660624176263809204e-02	-8.725666999816894531e-02	-2.647331655025482178e-01	4.385021328926086426e-01	4.485541954636573792e-02	-2.129681706428527832e-01	-1.891312152147293091e-01	2.344514727592468262e-01	-1.377416253089904785e-01	-1.195968762040138245e-01	8.537202328443527222e-02	5.023559927940368652e-02	5.409781336784362793e-01	-3.371322900056838989e-02	1.900907307863235474e-01	-5.294632539153099060e-02	-2.880578041076660156e-01	1.197857633233070374e-01	-5.350002646446228027e-02	-2.592953145503997803e-01	-4.911957979202270508e-01	-2.199156135320663452e-01	-5.031568408012390137e-01	1.452131718397140503e-01	-4.154541790485382080e-01	2.449310272932052612e-01	-1.098960563540458679e-01	-1.829744130373001099e-01	1.264029294252395630e-01	3.771579265594482422e-01	3.078647553920745850e-01	5.620971918106079102e-01	-5.266503095626831055e-01	3.329581618309020996e-01	-2.281348556280136108e-01	4.899513423442840576e-01	3.291826546192169189e-01	-1.880915313959121704e-01	-4.881661850959062576e-03	2.370588481426239014e-01	-1.329599767923355103e-01	-8.597076684236526489e-02	2.132182121276855469e-01	9.684626944363117218e-03	4.377580061554908752e-02	1.245225891470909119e-01	-3.505180776119232178e-01	6.365229189395904541e-02	-3.936764895915985107e-01	-3.320925533771514893e-01	-4.536590874195098877e-01	-2.562882006168365479e-01
1.547504812479019165e-01	-7.023025304079055786e-02	-1.217136234045028687e-01	-5.678341165184974670e-02	6.717693805694580078e-02	-1.821948438882827759e-01	2.915985286235809326e-01	-1.687099486589431763e-01	1.848903112113475800e-02	-4.782577976584434509e-02	-1.186880748718976974e-02	-4.293737709522247314e-01	-8.123488724231719971e-02	-2.015985548496246338e-01	3.012132272124290466e-02	3.026045858860015869e-02	-5.624277144670486450e-02	3.052512742578983307e-02	1.064046621322631836e-01	1.564332693815231323e-01	-4.652935266494750977e-02	2.202782332897186279e-01	1.903658807277679443e-01	-4.633581265807151794e-02	6.621624231338500977e-01	-1.928055882453918457e-01	7.801192998886108398e-02	2.528636157512664795e-01	3.437319695949554443e-01	-6.387422978878021240e-02	-2.189853638410568237e-01	4.218204021453857422e-01	1.096810773015022278e-01	-2.887805402278900146e-01	2.611113190650939941e-01	1.203875243663787842e-01	-8.338710665702819824e-02	-1.752962917089462280e-01	3.801383376121520996e-01	5.577780008316040039e-01	-2.996928393840789795e-01	-1.844462007284164429e-02	2.883825898170471191e-01	-1.381368786096572876e-01	-1.833811998367309570e-01	2.578653097152709961e-01	1.400265246629714966e-01	-2.390460371971130371e-01	2.835963964462280273e-01	-3.215199410915374756e-01	-3.769126534461975098e-02	-3.692427277565002441e-01	-9.243796765804290771e-02	-8.564179390668869019e-02	-1.204438041895627975e-02	3.713852167129516602e-01	-2.165639586746692657e-02	6.975476443767547607e-02	6.067703366279602051e-01	-9.295965544879436493e-03	7.741730660200119019e-02	7.878110557794570923e-02	1.583196967840194702e-02	-6.331297755241394043e-02	4.678072407841682434e-02	-3.620326519012451172e-01	1.357279419898986816e-01	4.620760083198547363e-01	6.943146139383316040e-02	-2.153054326772689819e-01	1.723035424947738647e-01	-3.649774789810180664e-01	1.724225282669067383e-01	-6.567267328500747681e-02	2.215809077024459839e-01	-3.410473465919494629e-01	-5.558069944381713867e-01	1.065370887517929077e-01	7.362978905439376831e-02	2.812004089355468750e-02	1.836676746606826782e-01	-9.013581275939941406e-02	-2.988148033618927002e-01	-1.713589280843734741e-01	-1.977358460426330566e-01	1.676009595394134521e-02	-1.664875447750091553e-01	-4.191102683544158936e-01	7.537981867790222168e-02	-1.015125885605812073e-01	2.464291006326675415e-01	-8.458504825830459595e-02	-5.465451478958129883e-01	2.078652232885360718e-01	-2.205917984247207642e-01	-4.536863416433334351e-02	-3.243672549724578857e-01	-6.207702755928039551e-01	-2.840336263179779053e-01	-7.305805385112762451e-02	1.983283758163452148e-01	5.648071169853210449e-01	8.605366200208663940e-02	-3.149382174015045166e-01	-3.171497881412506104e-01	4.367169141769409180e-01	4.467979669570922852e-01	4.143384993076324463e-01	2.179768830537796021e-01	4.261109828948974609e-01	-5.024363398551940918e-01	4.493971168994903564e-02	-1.092746853828430176e-02	-3.230091035366058350e-01	1.400137692689895630e-01	1.523157209157943726e-01	-3.363431692123413086e-01	-8.082345128059387207e-02	1.917997747659683228e-01	2.287180423736572266e-01	2.255087345838546753e-01	2.346623390913009644e-01	-2.316780984401702881e-01	-1.297817528247833252e-01	-4.136443734169006348e-01	-2.166170924901962280e-01	3.668764233589172363e-02	2.878183722496032715e-01
-4.095378890633583069e-02	1.903416663408279419e-01	-4.290610253810882568e-01	2.548838257789611816e-01	3.611213266849517822e-01	-2.832329273223876953e-01	-3.515781462192535400e-01	-2.112327367067337036e-01	-2.854373455047607422e-01	-1.715366095304489136e-01	-3.811333179473876953e-01	-3.030052408576011658e-02	2.448949664831161499e-01	-2.185873687267303467e-01	1.543929576873779297e-01	-2.108694314956665039e-01	1.160636171698570251e-01	-1.937484294176101685e-01	-3.510854244232177734e-01	-6.337271630764007568e-02	-1.054334342479705811e-01	-4.772986173629760742e-01	4.940133690834045410e-01	3.007621131837368011e-02	7.525125145912170410e-02	-4.512029886245727539e-01	5.435858964920043945e-01	3.339662551879882812e-01	2.342249751091003418e-01	3.432232886552810669e-02	5.860934406518936157e-02	2.503774464130401611e-01	2.035090774297714233e-01	6.456810981035232544e-02	1.198361292481422424e-01	3.730346681550145149e-03	-1.139476746320724487e-01	6.950895488262176514e-02	1.554258316755294800e-01	-1.899850070476531982e-01	2.693050205707550049e-01	-5.914896130561828613e-01	9.735926985740661621e-02	-1.920479685068130493e-01	1.373255103826522827e-01	2.664867043495178223e-01	-7.115562446415424347e-03	-4.501942098140716553e-01	8.704652637243270874e-02	-5.578416865319013596e-03	8.903042227029800415e-02	6.251053512096405029e-02	9.183610230684280396e-02	-7.712841778993606567e-02	-1.293982118368148804e-01	-1.504427492618560791e-01	5.545905977487564087e-02	7.614828646183013916e-02	1.542366109788417816e-02	-6.958870217204093933e-04	1.150279939174652100e-01	1.459498107433319092e-01	-8.491544425487518311e-02	3.060838878154754639e-01	-2.006996273994445801e-01	-2.205291539430618286e-01	-4.550380706787109375e-01	1.742364913225173950e-01	-2.523587644100189209e-01	9.437674283981323242e-02	-1.173714622855186462e-01	-2.109974920749664307e-01	3.468529582023620605e-01	-2.614392638206481934e-01	3.058519661426544189e-01	3.409002721309661865e-01	-3.558526337146759033e-01	1.929577440023422241e-01	-3.277437016367912292e-02	-3.604044318199157715e-01	-2.132247984409332275e-01	-7.417176663875579834e-02	1.470489054918289185e-01	3.564358130097389221e-02	-2.891843020915985107e-02	-1.970483958721160889e-01	1.244126409292221069e-01	-3.540009260177612305e-02	9.513137862086296082e-03	-5.320852994918823242e-01	2.027374207973480225e-01	-2.009424716234207153e-01	-2.774630486965179443e-01	3.305051922798156738e-01	-3.797285854816436768e-01	-1.823114752769470215e-01	1.555459499359130859e-01	-2.085904181003570557e-01	-4.387182891368865967e-01	4.923704639077186584e-02	-2.358999103307723999e-02	1.309841722249984741e-01	-1.168791949748992920e-01	-1.971351355314254761e-01	2.124711424112319946e-01	1.481023132801055908e-01	5.916263461112976074e-01	-2.663682103157043457e-01	4.413746297359466553e-02	1.908427178859710693e-01	8.136446774005889893e-02	4.971545934677124023e-01	-4.662896320223808289e-02	-1.859856210649013519e-02	3.198381960391998291e-01	3.334567546844482422e-01	3.413619399070739746e-01	-6.280507892370223999e-02	-1.955152899026870728e-01	1.103960201144218445e-01	4.088383913040161133e-01	-2.241828143596649170e-01	-3.405730724334716797e-01	1.019793376326560974e-01	-1.930116713047027588e-01	3.204382359981536865e-01	6.689879894256591797e-01	1.040449291467666626e-01
-1.397087424993515015e-01	1.186716035008430481e-01	-2.316290140151977539e-01	-3.142918050289154053e-01	2.721766233444213867e-01	2.034914046525955200e-01	-1.264988929033279419e-01	-1.733168028295040131e-02	-2.264519929885864258e-01	4.304102957248687744e-01	2.821029424667358398e-01	9.101462364196777344e-02	-1.398289501667022705e-01	2.704474329948425293e-01	3.252619802951812744e-01	-4.545333981513977051e-02	-2.955621778964996338e-01	-1.868045330047607422e-01	1.037889495491981506e-01	1.194550469517707825e-01	2.085809856653213501e-01	-2.745224833488464355e-01	4.741403460502624512e-01	7.582289725542068481e-02	5.495492368936538696e-02	-4.381228983402252197e-01	4.398486018180847168e-02	2.631147503852844238e-01	3.799917995929718018e-01	-4.502270221710205078e-01	1.507418006658554077e-01	-3.659527301788330078e-01	-3.145195543766021729e-01	-2.159118056297302246e-01	8.915133774280548096e-02	-2.465033978223800659e-01	-3.455809950828552246e-01	-1.567032337188720703e-01	2.707970738410949707e-01	4.435786902904510498e-01	1.415911912918090820e-01	-2.728619277477264404e-01	-2.156774848699569702e-01	-6.456739455461502075e-02	-5.974878668785095215e-01	2.900406718254089355e-01	-1.445841044187545776e-01	-1.855053454637527466e-01	1.927472949028015137e-01	-3.092157244682312012e-01	-1.239025294780731201e-01	1.987631767988204956e-01	-1.101920455694198608e-01	-2.481165826320648193e-01	-3.711968064308166504e-01	-1.846746206283569336e-01	-1.387677341699600220e-01	-4.989076256752014160e-01	8.269206285476684570e-01	1.326281875371932983e-01	-7.164456248283386230e-01	-5.030491203069686890e-02	-9.464818052947521210e-03	2.183847278356552124e-01	-2.027812600135803223e-01	-9.266228228807449341e-02	-2.367103099822998047e-01	2.992350161075592041e-01	-7.702173292636871338e-02	1.114830449223518372e-01	1.395785659551620483e-01	-9.110243618488311768e-02	-1.696057021617889404e-01	-9.564557671546936035e-02	4.200107157230377197e-01	-8.742655813694000244e-02	1.926979795098304749e-02	1.683419942855834961e-01	-3.069524466991424561e-01	2.679306268692016602e-01	-2.270437777042388916e-01	2.600041963160037994e-02	3.186230063438415527e-01	-2.329577505588531494e-02	-7.595325261354446411e-02	-1.830601543188095093e-01	-1.346019934862852097e-02	-2.338738888502120972e-01	6.710926443338394165e-02	-2.297968119382858276e-01	-1.885385960340499878e-01	-8.957707881927490234e-02	1.621128246188163757e-02	8.315972089767456055e-01	2.999110892415046692e-02	9.894718229770660400e-02	-2.363520860671997070e-01	-4.705143570899963379e-01	-4.293082356452941895e-01	1.895272731781005859e-01	2.154626399278640747e-01	4.451630413532257080e-01	-1.062115132808685303e-01	-2.350223511457443237e-01	2.027736231684684753e-02	9.129366278648376465e-02	1.975801140069961548e-01	-2.506993114948272705e-01	-1.369740813970565796e-01	1.400677138008177280e-03	-1.957007646560668945e-01	4.424612820148468018e-01	-2.315237969160079956e-01	-5.501773953437805176e-01	-4.145753756165504456e-02	2.189056426286697388e-01	-2.890389263629913330e-01	-1.567180752754211426e-01	4.740031659603118896e-01	-2.084853649139404297e-01	6.277882456779479980e-01	-4.821113049983978271e-01	2.902067638933658600e-02	1.767819970846176147e-01	-7.250929474830627441e-01	1.769466139376163483e-02	-1.722670942544937134e-01	1.152179688215255737e-01
-9.452096186578273773e-03	2.027824819087982178e-01	-1.018783375620841980e-01	-2.758092992007732391e-02	1.266223043203353882e-01	-1.109213829040527344e-01	-1.974573917686939240e-02	-3.498110175132751465e-01	-1.435489803552627563e-01	-2.146135270595550537e-01	3.989118151366710663e-03	-1.505137383937835693e-01	2.830327749252319336e-01	-4.208987653255462646e-01	1.095666736364364624e-02	2.290732115507125854e-01	-1.818149536848068237e-02	4.086219668388366699e-01	-8.966610580682754517e-02	1.264062374830245972e-01	-1.963664591312408447e-01	-2.700383663177490234e-01	8.965280652046203613e-02	2.872374653816223145e-01	1.418292969465255737e-01	-2.565982639789581299e-01	-6.096890568733215332e-02	-1.641868650913238525e-01	-7.221031934022903442e-02	4.373736381530761719e-01	-3.769814595580101013e-02	4.072167873382568359e-01	1.100339367985725403e-01	3.213176429271697998e-01	3.497714996337890625e-01	-6.433597952127456665e-02	3.008908927440643311e-01	-1.538225114345550537e-01	2.988199591636657715e-01	-3.308141529560089111e-01	2.669497430324554443e-01	-3.827077150344848633e-02	8.927880227565765381e-02	7.366996258497238159e-02	3.091491758823394775e-01	1.117910370230674744e-01	8.407662063837051392e-02	-1.066030338406562805e-01	5.035538673400878906e-01	2.029842883348464966e-01	1.565149612724781036e-02	-6.045823171734809875e-02	8.384207636117935181e-02	-6.559875607490539551e-02	2.016998976469039917e-01	1.231408417224884033e-01	1.375015228986740112e-01	-6.242408230900764465e-02	1.231070980429649353e-01	-5.919613689184188843e-02	1.340853273868560791e-01	1.727356910705566406e-01	1.399741228669881821e-02	5.280875563621520996e-01	3.131417036056518555e-01	-2.387877553701400757e-03	-2.027093321084976196e-01	4.450117051601409912e-01	-1.897834837436676025e-01	4.210475832223892212e-02	6.468510627746582031e-01	-1.392507851123809814e-01	1.356830447912216187e-01	-4.834234714508056641e-02	2.823284566402435303e-01	-5.299280285835266113e-01	3.035848960280418396e-02	4.187758564949035645e-01	1.288396865129470825e-01	-4.025402069091796875e-01	2.455856353044509888e-01	-1.094251051545143127e-01	2.423859089612960815e-01	-1.137643009424209595e-01	-8.119022473692893982e-03	-2.396845370531082153e-01	1.760800927877426147e-01	-3.675721883773803711e-01	-1.606337726116180420e-01	1.503198891878128052e-01	-1.826588958501815796e-01	1.026049181818962097e-01	4.023012816905975342e-01	1.582086533308029175e-01	-3.819442987442016602e-01	-1.676447391510009766e-01	3.057456202805042267e-02	-1.010256260633468628e-01	-8.329180628061294556e-02	1.092547774314880371e-01	-8.403450995683670044e-02	1.239812895655632019e-01	-1.747514158487319946e-01	2.017487287521362305e-01	-3.405478298664093018e-01	6.257913112640380859e-01	2.571993172168731689e-01	3.353937566280364990e-01	-2.840245962142944336e-01	-1.584275662899017334e-01	6.690210849046707153e-02	-1.138031948357820511e-02	4.739712774753570557e-01	-2.525008022785186768e-01	-1.384627670049667358e-01	3.705999851226806641e-01	-8.301728963851928711e-02	1.010039821267127991e-01	2.384652346372604370e-01	3.227753937244415283e-01	-2.231689095497131348e-01	-4.866195619106292725e-01	-2.235179990530014038e-01	2.879919409751892090e-01	-1.008953005075454712e-01	-8.768607676029205322e-02	-3.735332489013671875e-01	-4.217204079031944275e-02
-4.800197109580039978e-02	7.252286188304424286e-03	-1.596287935972213745e-01	1.927421241998672485e-01	4.716752469539642334e-01	3.420062959194183350e-01	-1.462064236402511597e-01	3.825634419918060303e-01	-2.987775802612304688e-01	-3.611607849597930908e-01	9.877109900116920471e-03	2.719560861587524414e-01	6.356107592582702637e-01	6.702114641666412354e-02	1.265475004911422729e-01	-4.446988701820373535e-01	4.688697755336761475e-01	4.323768913745880127e-01	-6.652643531560897827e-02	-8.701679855585098267e-02	-6.482906639575958252e-02	6.306253373622894287e-02	5.964847803115844727e-01	-2.975809276103973389e-01	5.924965813755989075e-02	1.815429478883743286e-01	-9.558936581015586853e-03	7.914450168609619141e-01	4.119615554809570312e-01	2.639968395233154297e-01	7.702624797821044922e-02	4.353026747703552246e-01	1.653142869472503662e-01	-2.912491094321012497e-03	-4.999836906790733337e-02	-7.013670206069946289e-01	-2.181916236877441406e-01	-2.601106092333793640e-02	-2.199364155530929565e-01	-1.866183131933212280e-01	-2.281076014041900635e-01	-3.378599286079406738e-01	1.173583976924419403e-02	-1.352960616350173950e-01	-1.770210824906826019e-02	2.614136040210723877e-01	3.851326555013656616e-02	-7.355502992868423462e-02	-8.695627748966217041e-02	-8.768423646688461304e-02	6.631725281476974487e-02	-2.985271438956260681e-02	-5.211982727050781250e-01	-2.855802774429321289e-01	-3.301747441291809082e-01	3.339584469795227051e-01	2.008546143770217896e-01	-6.209785863757133484e-02	1.428845152258872986e-02	1.024747714400291443e-01	2.389945276081562042e-02	-8.060567080974578857e-02	7.191421091556549072e-02	-1.339109987020492554e-01	2.057223320007324219e-01	3.367766737937927246e-02	1.923782564699649811e-02	-2.258756160736083984e-01	-1.030989065766334534e-01	4.808367043733596802e-02	2.887415289878845215e-01	-7.051916420459747314e-02	-8.993711322546005249e-03	7.850538939237594604e-02	-3.652341961860656738e-01	-3.510474264621734619e-01	1.715303026139736176e-02	-9.950138628482818604e-02	-1.764610111713409424e-01	-3.529507219791412354e-01	1.162363290786743164e-01	-1.406240463256835938e-01	1.615035720169544220e-02	8.503736555576324463e-02	-7.645364105701446533e-02	2.245374172925949097e-01	-2.083719708025455475e-02	-3.979072272777557373e-01	-1.124464198946952820e-01	-4.151532351970672607e-01	1.378619968891143799e-01	1.306157708168029785e-01	1.080013662576675415e-01	4.843029379844665527e-01	-6.902566552162170410e-01	-5.504220724105834961e-02	3.888294696807861328e-01	-9.525144845247268677e-02	-3.940055966377258301e-01	3.235948458313941956e-02	2.249464988708496094e-01	-6.184351071715354919e-02	-6.384821236133575439e-02	-4.917961657047271729e-01	4.500940144062042236e-01	3.423512279987335205e-01	4.255209863185882568e-01	-1.390835642814636230e-01	-3.463116586208343506e-01	9.317049384117126465e-02	-2.237436920404434204e-01	-2.229603230953216553e-01	-2.268468290567398071e-01	-1.531563997268676758e-01	4.283539056777954102e-01	7.233976125717163086e-01	3.627219796180725098e-01	1.607571244239807129e-01	-3.449384123086929321e-02	2.591546773910522461e-01	2.009159475564956665e-01	-1.500421762466430664e-01	-4.452346637845039368e-02	3.948332369327545166e-01	-4.595196843147277832e-01	8.611954748630523682e-02	1.547977477312088013e-01	3.965051472187042236e-01
1.641929298639297485e-01	4.257087782025337219e-02	1.473965682089328766e-02	-3.153496682643890381e-01	3.769600763916969299e-02	-1.728343814611434937e-01	4.152066111564636230e-01	-3.017672002315521240e-01	1.242662593722343445e-01	2.298945002257823944e-02	-1.247223839163780212e-01	-3.365169763565063477e-01	-4.728046804666519165e-02	-2.016063034534454346e-01	1.160277351737022400e-01	5.145323649048805237e-02	1.432655900716781616e-01	4.213865846395492554e-02	-8.821851760149002075e-02	2.646050453186035156e-01	-1.680863052606582642e-01	4.947787150740623474e-02	3.217698037624359131e-01	-7.842589169740676880e-02	3.713856935501098633e-01	-5.040992498397827148e-01	7.459715008735656738e-02	-6.694643199443817139e-02	4.460463225841522217e-01	3.333291783928871155e-02	-3.060660362243652344e-01	2.858330607414245605e-01	1.697472631931304932e-01	-3.430868685245513916e-01	1.113714724779129028e-01	-1.852325797080993652e-01	-7.224400341510772705e-02	9.861607849597930908e-02	4.355891644954681396e-01	4.161518812179565430e-01	-2.348508387804031372e-01	-1.927167475223541260e-01	5.080816149711608887e-01	-1.905302405357360840e-01	-1.684903502464294434e-01	1.359720528125762939e-01	1.263752281665802002e-01	1.382836103439331055e-01	4.290120601654052734e-01	-1.015125289559364319e-01	-1.762699708342552185e-02	-1.414294540882110596e-01	6.004047114402055740e-03	-6.877311319112777710e-02	5.937778577208518982e-02	2.435038089752197266e-01	-1.763103902339935303e-01	-2.315189242362976074e-01	3.879091143608093262e-01	-1.292122453451156616e-01	1.348225623369216919e-01	-9.776518493890762329e-02	-4.655315354466438293e-02	9.392102807760238647e-02	5.462164059281349182e-02	-1.939955055713653564e-01	-1.001894548535346985e-01	4.364862143993377686e-01	-2.791901528835296631e-01	-7.122748345136642456e-02	1.923787593841552734e-01	-3.462948203086853027e-01	4.775389656424522400e-02	7.092888653278350830e-02	8.454387634992599487e-02	-3.374711275100708008e-01	-4.478019773960113525e-01	3.651745021343231201e-01	-3.249232172966003418e-01	3.612024486064910889e-01	2.636916041374206543e-01	-1.076656160876154900e-03	-5.938110351562500000e-01	-3.730882657691836357e-03	-6.349252909421920776e-02	-2.859534621238708496e-01	-8.023609966039657593e-02	-5.227457284927368164e-01	2.104756981134414673e-01	-4.527130350470542908e-02	2.240014523267745972e-01	1.661746352910995483e-01	-5.424221754074096680e-01	2.140808999538421631e-01	-3.974435031414031982e-01	6.443372368812561035e-02	-2.805106341838836670e-01	-4.989166855812072754e-01	-2.900545299053192139e-01	-5.282407999038696289e-02	1.260726749897003174e-01	4.190497100353240967e-01	1.438088268041610718e-01	-1.658979207277297974e-01	-4.064900279045104980e-01	4.259744882583618164e-01	2.340918481349945068e-01	1.978894323110580444e-01	1.409267038106918335e-01	1.468745768070220947e-01	-5.957005172967910767e-02	-4.897922277450561523e-02	2.229850292205810547e-01	-3.612524867057800293e-01	1.178441271185874939e-01	6.814679503440856934e-02	-4.072129428386688232e-01	1.225833073258399963e-01	2.070860862731933594e-01	2.387720160186290741e-02	3.046999685466289520e-02	4.111925065517425537e-01	-2.925688028335571289e-01	1.830867379903793335e-01	-5.504522919654846191e-01	-7.519776374101638794e-02	1.643392741680145264e-01	3.304452896118164062e-01
-1.966895461082458496e-01	1.278900951147079468e-01	-9.595583379268646240e-02	-6.673268079757690430e-01	5.196681618690490723e-02	-2.815703302621841431e-02	2.239240854978561401e-01	9.291940927505493164e-02	4.235972166061401367e-01	-7.276514172554016113e-02	-4.725580811500549316e-01	-2.473464012145996094e-01	6.612582504749298096e-02	1.847312971949577332e-02	6.866651177406311035e-01	-1.360949724912643433e-01	-1.981803774833679199e-01	7.659516483545303345e-02	2.752380967140197754e-01	2.321403324604034424e-01	2.023738622665405273e-01	1.999162510037422180e-02	4.404658973217010498e-01	-1.347776055335998535e-01	4.305145740509033203e-01	9.362826496362686157e-02	4.469760134816169739e-02	1.821716278791427612e-01	5.679270029067993164e-01	-8.384917676448822021e-02	1.475206613540649414e-01	5.158991217613220215e-01	-1.376465857028961182e-01	3.875152468681335449e-01	-1.996254920959472656e-02	-4.092177152633666992e-01	-2.081491053104400635e-01	3.753810524940490723e-01	1.887184232473373413e-01	1.517616957426071167e-01	-2.599304914474487305e-01	-4.613955914974212646e-01	2.096516937017440796e-01	1.801633983850479126e-01	-4.198170304298400879e-01	-3.557742759585380554e-02	3.397542536258697510e-01	-8.280822634696960449e-02	3.012117147445678711e-01	-2.605376839637756348e-01	-1.294097602367401123e-01	-2.298126518726348877e-01	8.990032225847244263e-02	-2.811234891414642334e-01	-3.377775847911834717e-01	-5.131283029913902283e-02	4.678372293710708618e-02	-2.127591520547866821e-01	3.124926686286926270e-01	-7.318271696567535400e-02	-1.880019530653953552e-02	-6.734004244208335876e-03	-8.248564004898071289e-01	3.142711818218231201e-01	1.944384276866912842e-01	-3.772531747817993164e-01	-1.312295794486999512e-01	1.159625872969627380e-01	-1.821068674325942993e-01	-4.680056124925613403e-02	-3.493912890553474426e-02	-6.840187907218933105e-01	5.467550829052925110e-02	6.638024002313613892e-02	2.505365908145904541e-01	-3.497689366340637207e-01	3.125088289380073547e-02	2.101936936378479004e-01	7.085981965065002441e-02	1.648868173360824585e-01	-9.392533451318740845e-02	4.513649735599756241e-03	-1.305413842201232910e-01	1.495388746261596680e-01	-2.601424753665924072e-01	-2.780976295471191406e-01	-4.902128502726554871e-02	-4.433606564998626709e-01	-6.762912869453430176e-01	5.120803602039813995e-03	1.895371079444885254e-01	1.199223566800355911e-02	-1.532500889152288437e-02	2.950212061405181885e-01	-5.300143361091613770e-01	-1.020019780844449997e-02	-3.462771475315093994e-01	4.238856583833694458e-02	5.232552066445350647e-02	1.551378667354583740e-01	-1.043266132473945618e-01	5.848509669303894043e-01	4.224041998386383057e-01	-5.403914675116539001e-02	-2.629522383213043213e-01	-4.764116834849119186e-03	2.635000646114349365e-01	4.559757411479949951e-01	3.292545676231384277e-01	-1.048312410712242126e-01	9.759411960840225220e-02	3.791831433773040771e-01	4.697648286819458008e-01	-7.654562592506408691e-02	-1.662166118621826172e-01	1.604104973375797272e-02	1.615925319492816925e-02	-6.041073799133300781e-01	1.935382336378097534e-01	-5.407467857003211975e-02	-6.536831706762313843e-02	5.057497620582580566e-01	-7.539317011833190918e-01	4.252712726593017578e-01	-5.606239289045333862e-02	3.042260110378265381e-01	-5.578839778900146484e-01	2.933462858200073242e-01
7.887285202741622925e-03	-4.794493317604064941e-02	8.581378310918807983e-02	-2.987011671066284180e-01	-1.611138433218002319e-01	-1.433587372303009033e-01	-1.067160591483116150e-01	6.219588965177536011e-02	-2.679019272327423096e-01	-2.980492711067199707e-01	3.249549493193626404e-02	-1.406332999467849731e-01	-2.366211712360382080e-01	2.103386819362640381e-02	3.209824264049530029e-01	4.338956903666257858e-03	-4.123583734035491943e-01	-1.464719027280807495e-01	2.896904349327087402e-01	-1.961301565170288086e-01	-2.143788635730743408e-01	-4.421078562736511230e-01	4.212815761566162109e-01	-3.721120357513427734e-01	-1.057050675153732300e-01	-1.612942814826965332e-01	-9.130472689867019653e-02	-1.418133974075317383e-01	1.512145996093750000e-01	4.804784357547760010e-01	4.205200672149658203e-01	6.251615285873413086e-02	2.754569053649902344e-01	-3.312847316265106201e-01	2.297371029853820801e-01	-5.439191311597824097e-02	-3.207663893699645996e-01	-7.973415404558181763e-02	-1.847004890441894531e-01	4.476648867130279541e-01	6.166117787361145020e-01	-4.035386145114898682e-01	8.074576407670974731e-02	1.948851794004440308e-01	4.362534582614898682e-01	4.968930035829544067e-02	2.273871302604675293e-01	2.921881973743438721e-01	-1.961749047040939331e-01	-2.389428578317165375e-02	1.931524872779846191e-01	-2.132719904184341431e-01	-7.395164966583251953e-01	2.267903685569763184e-01	-2.078855186700820923e-01	2.678561210632324219e-01	-3.303182423114776611e-01	-2.638705670833587646e-01	-3.739065304398536682e-02	-1.149632185697555542e-01	-2.521540224552154541e-01	-4.418806731700897217e-02	-3.766806051135063171e-02	5.941522717475891113e-01	2.809490859508514404e-01	-2.718080878257751465e-01	-3.617028892040252686e-01	2.353196442127227783e-01	2.508665919303894043e-01	-1.940266638994216919e-01	3.117142021656036377e-01	-3.132854402065277100e-01	4.080014526844024658e-01	6.203180551528930664e-01	3.558014705777168274e-02	-2.243440598249435425e-02	-2.254157811403274536e-01	-1.675253063440322876e-01	1.544085741043090820e-01	-3.695017695426940918e-01	-1.758444756269454956e-01	-5.059994757175445557e-02	3.536899387836456299e-02	9.845396131277084351e-02	-2.230650186538696289e-01	2.272869944572448730e-01	2.101543396711349487e-01	1.554498970508575439e-01	1.857199370861053467e-01	-2.259492427110671997e-01	1.512645334005355835e-01	-1.214469373226165771e-01	-3.078925423324108124e-02	2.882927954196929932e-01	-5.570331811904907227e-01	-9.044505655765533447e-02	-9.327548742294311523e-02	-3.446143865585327148e-01	-3.228780925273895264e-01	-2.419179677963256836e-01	2.382726222276687622e-01	-1.007590815424919128e-02	4.202195256948471069e-02	-3.218495547771453857e-01	3.414775729179382324e-01	-3.062313199043273926e-01	-1.374861896038055420e-01	-2.297788485884666443e-02	1.332706063985824585e-01	-6.237961351871490479e-02	3.868169710040092468e-02	-2.925254106521606445e-01	-1.788931638002395630e-01	7.636719197034835815e-02	4.776065051555633545e-01	3.010094165802001953e-01	-1.549457609653472900e-01	3.639716282486915588e-02	2.669352889060974121e-01	-1.680839806795120239e-01	2.973002493381500244e-01	1.906338036060333252e-01	3.671395182609558105e-01	-2.333177477121353149e-01	-3.740878999233245850e-01	-2.537085711956024170e-01	6.892134994268417358e-02	-1.961505860090255737e-01
2.206330187618732452e-02	2.744381874799728394e-02	-7.051397860050201416e-02	-2.815764844417572021e-01	2.030085325241088867e-01	-7.878410071134567261e-02	1.533369421958923340e-01	-1.311256438493728638e-01	-1.553776562213897705e-01	-3.244918189011514187e-04	-3.146895468235015869e-01	1.864862744696438313e-03	-5.811994150280952454e-02	-3.163439929485321045e-01	3.217239081859588623e-01	-8.390805870294570923e-02	-1.398949068970978260e-03	2.205496728420257568e-01	-5.043524503707885742e-02	1.267485469579696655e-01	-1.770851314067840576e-01	3.231551349163055420e-01	3.672893643379211426e-01	-1.489991843700408936e-01	4.274480044841766357e-01	-4.553706049919128418e-01	2.786014974117279053e-01	7.875446230173110962e-02	2.569961845874786377e-01	-1.676703542470932007e-01	-3.549466729164123535e-01	4.143651723861694336e-01	1.634575426578521729e-01	-3.472897708415985107e-01	4.153064265847206116e-02	-2.666615843772888184e-01	2.560721896588802338e-02	-3.091698512434959412e-02	7.288123369216918945e-01	6.169384121894836426e-01	-2.300893813371658325e-01	-1.132041513919830322e-01	1.481735408306121826e-01	-3.171186447143554688e-01	-2.588618099689483643e-01	2.071221023797988892e-01	-1.081559248268604279e-02	-1.646886169910430908e-01	9.365648031234741211e-02	-1.714229583740234375e-01	1.924574077129364014e-01	-2.379685938358306885e-01	-1.088563129305839539e-01	-3.327316641807556152e-01	-6.795769929885864258e-02	4.840275347232818604e-01	-1.284562051296234131e-01	-8.864097297191619873e-02	3.650550544261932373e-01	-1.368439644575119019e-01	1.144327782094478607e-02	1.102072298526763916e-01	6.120403856039047241e-02	5.386586114764213562e-02	-5.213818699121475220e-02	-2.121815085411071777e-01	3.407235071063041687e-02	1.652834564447402954e-01	-2.511273026466369629e-01	-1.694637686014175415e-01	2.454668879508972168e-01	-4.941734969615936279e-01	9.864835441112518311e-02	2.221391908824443817e-02	1.579579897224903107e-02	-4.965991973876953125e-01	-3.215945065021514893e-01	1.001920774579048157e-01	-4.092786461114883423e-02	1.588839441537857056e-01	6.470774114131927490e-02	1.263698097318410873e-02	-2.213171720504760742e-01	-1.162751987576484680e-01	-2.656697630882263184e-01	-8.196236938238143921e-02	-4.045880734920501709e-01	-4.225710034370422363e-01	-3.980464767664670944e-03	-2.730375388637185097e-03	3.485909998416900635e-01	-3.037141561508178711e-01	-4.492685794830322266e-01	2.399487495422363281e-01	-2.364466488361358643e-01	-2.489088773727416992e-01	-2.986822724342346191e-01	-4.444092512130737305e-01	-3.742276430130004883e-01	-4.447087645530700684e-01	3.760524466633796692e-02	3.364942371845245361e-01	1.977868825197219849e-01	-2.658526897430419922e-01	-1.814501881599426270e-01	4.836805462837219238e-01	2.412984669208526611e-01	-2.296262793242931366e-02	1.329046487808227539e-01	-1.251212805509567261e-01	-1.903192996978759766e-01	7.538878917694091797e-02	8.598451316356658936e-02	-4.774771034717559814e-01	2.555844485759735107e-01	8.499798178672790527e-02	-2.782906889915466309e-01	1.182235330343246460e-01	1.191340014338493347e-01	3.599006235599517822e-01	7.694453746080398560e-02	3.919333219528198242e-01	-6.624956429004669189e-02	3.583814948797225952e-02	-5.600805282592773438e-01	1.729413270950317383e-01	1.550624668598175049e-01	3.569100797176361084e-01
-5.029934272170066833e-02	-4.285904765129089355e-02	-2.950717210769653320e-01	-3.146169185638427734e-01	1.082151979207992554e-01	-4.910699278116226196e-02	1.703581959009170532e-02	-3.628112077713012695e-01	1.216390505433082581e-01	-6.254321336746215820e-02	1.348110139369964600e-01	-1.316863298416137695e-01	6.566982716321945190e-02	-3.642567694187164307e-01	2.762141227722167969e-01	-3.182455599308013916e-01	-5.415869131684303284e-02	3.514558672904968262e-01	1.985155045986175537e-01	-1.754812300205230713e-01	-1.878757178783416748e-01	2.301147580146789551e-01	-6.105716153979301453e-02	-3.040126562118530273e-01	2.257784605026245117e-01	-4.179936349391937256e-01	1.798408478498458862e-01	2.573684453964233398e-01	4.456880688667297363e-01	-4.035733044147491455e-01	-2.652803063392639160e-01	4.788209199905395508e-01	8.559979498386383057e-02	-2.478640377521514893e-01	1.373167484998703003e-01	2.823041053488850594e-03	9.787149727344512939e-02	1.047519743442535400e-01	5.196111798286437988e-01	5.322232842445373535e-01	-8.351127058267593384e-02	2.535919249057769775e-01	1.575305312871932983e-01	1.727221906185150146e-01	-7.335432618856430054e-02	4.159247875213623047e-01	-1.190358251333236694e-01	-2.453681975603103638e-01	4.160331487655639648e-01	-3.142512440681457520e-01	-5.884734168648719788e-02	2.882868051528930664e-01	-6.703687459230422974e-02	-3.743497729301452637e-01	2.410322427749633789e-02	3.355249166488647461e-01	8.530940115451812744e-02	8.879886940121650696e-03	3.852378427982330322e-01	-2.074606865644454956e-01	4.952858760952949524e-02	2.445387691259384155e-01	6.305079162120819092e-02	-4.858849942684173584e-02	1.516098827123641968e-01	-6.388154029846191406e-01	3.994387760758399963e-02	1.891789436340332031e-01	-2.998308241367340088e-01	-1.749474108219146729e-01	3.785435259342193604e-01	-2.759936153888702393e-01	-3.616653010249137878e-02	4.711857810616493225e-02	-9.781434386968612671e-02	-3.208053708076477051e-01	-1.720058470964431763e-01	3.178882598876953125e-01	-3.598836362361907959e-01	-4.980211332440376282e-02	2.120847068727016449e-02	-1.117473468184471130e-02	-4.943588003516197205e-02	-2.529889345169067383e-01	-1.956533789634704590e-01	-1.312453597784042358e-01	-6.945806741714477539e-02	3.134956061840057373e-01	1.517042517662048340e-01	1.650373041629791260e-01	1.770249335095286369e-03	1.278195977210998535e-01	-4.169239997863769531e-01	1.815134733915328979e-01	-2.385365366935729980e-01	1.130517944693565369e-01	-4.866963326930999756e-01	-3.500242531299591064e-01	-1.551344525068998337e-02	5.110253766179084778e-02	3.847513720393180847e-02	7.060898542404174805e-01	-1.944574899971485138e-02	-7.738359272480010986e-02	-1.065218076109886169e-01	1.011108830571174622e-01	1.279937326908111572e-01	-1.707768887281417847e-01	1.164109334349632263e-01	6.122579425573348999e-02	-3.285830318927764893e-01	2.570258677005767822e-01	-3.481335043907165527e-01	-1.644527912139892578e-01	5.026769042015075684e-01	-3.787092631682753563e-03	-4.722019135951995850e-01	1.361732482910156250e-01	3.360214829444885254e-01	1.807349175214767456e-01	-2.353259474039077759e-01	4.668346047401428223e-02	-5.294583439826965332e-01	-2.363077253103256226e-01	-5.755929350852966309e-01	5.086144059896469116e-02	-2.062636315822601318e-01	-1.261779665946960449e-01
-8.035887777805328369e-02	-5.376915633678436279e-02	-3.145258128643035889e-01	5.516221746802330017e-02	-2.175593562424182892e-02	-2.345220148563385010e-01	-3.157032430171966553e-01	-1.522154211997985840e-01	8.717620372772216797e-02	-4.865356162190437317e-02	-1.151968091726303101e-01	-2.019095867872238159e-01	2.874233424663543701e-01	2.105460464954376221e-01	-2.400700934231281281e-02	2.922834157943725586e-01	7.126528024673461914e-02	-7.089868932962417603e-02	-4.972983524203300476e-02	2.833809144794940948e-02	-4.676577448844909668e-01	-4.604770541191101074e-01	2.569796741008758545e-01	1.054650023579597473e-01	6.031340360641479492e-02	-1.703627556562423706e-01	2.147565335035324097e-01	2.096102982759475708e-01	1.258345544338226318e-01	7.145469635725021362e-02	1.972892880439758301e-01	-2.207152843475341797e-01	1.950097978115081787e-01	-1.731643974781036377e-01	-2.878141589462757111e-03	-3.266845345497131348e-01	-3.271587789058685303e-01	1.639441996812820435e-01	9.863034635782241821e-02	-3.196828663349151611e-01	-4.011844098567962646e-02	9.061689488589763641e-03	-7.968936115503311157e-02	-2.895086407661437988e-01	-1.796708405017852783e-01	1.809746026992797852e-01	-4.449402168393135071e-02	-2.522743940353393555e-01	-1.220693215727806091e-01	-1.282010972499847412e-02	-7.224173098802566528e-02	3.569265604019165039e-01	2.052470743656158447e-01	5.997121706604957581e-02	-7.844942063093185425e-02	-1.308695524930953979e-01	-2.719607651233673096e-01	-1.157951205968856812e-01	-4.839568957686424255e-02	7.188650965690612793e-02	1.134898886084556580e-02	3.097816407680511475e-01	7.127282768487930298e-02	3.333255350589752197e-01	1.166019737720489502e-01	-3.253073990345001221e-01	-2.744291424751281738e-01	3.066993951797485352e-01	-1.392688602209091187e-01	1.532177627086639404e-01	2.722429633140563965e-01	-2.740672528743743896e-01	3.061681687831878662e-01	-5.490797758102416992e-02	1.382754445075988770e-01	1.113497763872146606e-01	-3.398593366146087646e-01	-1.861523091793060303e-01	-3.651097416877746582e-02	-3.555165827274322510e-01	-8.882411569356918335e-02	-1.682886630296707153e-01	6.002089977264404297e-01	1.995639652013778687e-01	-1.382175832986831665e-01	-1.986431889235973358e-02	1.549766510725021362e-01	1.279309839010238647e-01	-1.100172325968742371e-01	-2.111758850514888763e-02	1.060393899679183960e-01	-6.210309639573097229e-02	-2.181425131857395172e-02	1.564493961632251740e-02	-3.403783738613128662e-01	-4.341983795166015625e-02	-1.755242198705673218e-01	6.076014786958694458e-02	-2.346410155296325684e-01	-6.046869978308677673e-02	2.587721645832061768e-01	1.357146054506301880e-01	-8.938415348529815674e-02	-2.770803570747375488e-01	-8.874264359474182129e-02	2.192551344633102417e-01	2.224358022212982178e-01	-3.277114033699035645e-01	-1.174382120370864868e-01	1.045715361833572388e-01	-1.136454492807388306e-01	1.245330348610877991e-01	3.102709949016571045e-01	-1.742516010999679565e-01	3.893952965736389160e-01	9.950745850801467896e-02	-1.920952051877975464e-01	3.748535811901092529e-01	3.931548595428466797e-01	-1.105071678757667542e-01	3.270896375179290771e-01	6.659772992134094238e-02	-3.473641276359558105e-01	3.773006796836853027e-01	-1.553610116243362427e-01	7.573112100362777710e-02	4.037942886352539062e-01	2.464125454425811768e-01
-8.667940646409988403e-02	1.655976027250289917e-01	3.899143263697624207e-02	-5.480575561523437500e-01	-5.196915566921234131e-02	-1.250212341547012329e-01	-2.531749941408634186e-02	-3.187019824981689453e-01	-4.582175016403198242e-01	-5.751670897006988525e-02	4.432747960090637207e-01	1.635542362928390503e-01	9.927620738744735718e-02	2.438677251338958740e-01	2.517149448394775391e-01	-5.124525725841522217e-02	9.866306930780410767e-02	8.009471297264099121e-01	-6.045098304748535156e-01	3.824012875556945801e-01	-1.365023553371429443e-01	1.226037181913852692e-02	2.328977286815643311e-01	-3.038267195224761963e-01	3.146739676594734192e-02	-7.515996098518371582e-01	1.778457462787628174e-01	2.867645919322967529e-01	4.842680394649505615e-01	3.574284911155700684e-01	-8.695059269666671753e-02	-1.633389107882976532e-02	1.814137399196624756e-01	-2.989710271358489990e-01	1.793284155428409576e-02	7.704842835664749146e-02	2.412824332714080811e-02	1.037722826004028320e-01	6.546288728713989258e-02	1.433727592229843140e-01	-3.671788275241851807e-01	7.601539790630340576e-02	3.670285940170288086e-01	3.016992807388305664e-01	-1.279610544443130493e-01	2.914128601551055908e-01	1.902097910642623901e-01	2.797176837921142578e-01	3.497206270694732666e-01	-1.255657672882080078e-01	1.500506103038787842e-01	-2.603552639484405518e-01	3.411133587360382080e-01	1.856108307838439941e-01	-6.036861240863800049e-02	1.407702565193176270e-01	1.267660856246948242e-01	6.232796609401702881e-02	3.188688158988952637e-01	-4.686167538166046143e-01	-5.155783891677856445e-02	2.408947348594665527e-01	-3.314745128154754639e-01	1.656074672937393188e-01	-1.055287346243858337e-01	-1.046608313918113708e-01	-3.249254226684570312e-01	-1.621290147304534912e-01	1.523372530937194824e-01	-9.853535890579223633e-02	2.316322773694992065e-01	3.690705597400665283e-01	3.071160614490509033e-02	-8.044824004173278809e-02	2.483459264039993286e-01	-5.826998353004455566e-01	-1.140544842928647995e-02	1.453710496425628662e-01	2.807447314262390137e-01	-2.328763008117675781e-01	1.273227930068969727e-01	-8.523356169462203979e-02	-1.150406375527381897e-01	-9.318160265684127808e-02	3.176043927669525146e-02	1.590976268053054810e-01	-2.139549106359481812e-01	-1.037676185369491577e-01	2.835184633731842041e-01	-2.969147861003875732e-01	3.042835593223571777e-01	-1.242697983980178833e-01	-3.191441595554351807e-01	3.081874549388885498e-01	-2.439486533403396606e-01	2.044575214385986328e-01	3.339558839797973633e-02	9.087224304676055908e-02	-4.337671399116516113e-01	2.086330652236938477e-01	-9.812851995229721069e-02	1.122958287596702576e-01	-1.953627020120620728e-01	-2.139661461114883423e-01	-3.011619746685028076e-01	5.714108347892761230e-01	3.366823196411132812e-01	3.679896295070648193e-01	-3.722923621535301208e-02	2.117708027362823486e-01	-1.686689704656600952e-01	-4.294115677475929260e-02	-1.402198970317840576e-01	7.862569391727447510e-02	4.981656074523925781e-01	-3.223848044872283936e-01	8.306445926427841187e-02	-2.519249916076660156e-02	-1.001577824354171753e-01	1.837528795003890991e-01	-1.804486215114593506e-01	-3.800433874130249023e-01	-2.944848835468292236e-01	-5.034500733017921448e-02	-5.664321035146713257e-02	2.033313363790512085e-01	-4.780010581016540527e-01	8.539584279060363770e-02
-3.591100871562957764e-01	-4.840283393859863281e-01	-3.686067461967468262e-01	6.995991617441177368e-02	-3.665482997894287109e-01	2.063835412263870239e-02	2.727946043014526367e-01	-1.521084606647491455e-01	-1.799805164337158203e-01	-1.455057710409164429e-01	-1.255114972591400146e-01	8.371234685182571411e-02	2.559167146682739258e-01	-1.625246256589889526e-01	-1.315113455057144165e-01	-1.679164916276931763e-01	4.460984468460083008e-02	-3.147946894168853760e-01	-2.140197008848190308e-01	3.267337977886199951e-01	3.001779019832611084e-01	-1.656628102064132690e-01	4.586848616600036621e-02	3.056597113609313965e-01	1.017934232950210571e-01	-1.312343180179595947e-01	5.312908440828323364e-02	1.958829909563064575e-02	2.859871089458465576e-01	-2.877036929130554199e-01	8.619580417871475220e-02	9.772177040576934814e-02	-3.166662156581878662e-01	-9.003417193889617920e-02	2.417594343423843384e-01	-3.904389962553977966e-02	-5.312347039580345154e-02	1.708104312419891357e-01	3.908234238624572754e-01	3.320006886497139931e-03	1.003615632653236389e-01	-1.742663793265819550e-02	-3.826497995760291815e-04	-2.041314840316772461e-01	-3.441409766674041748e-02	3.433691561222076416e-01	2.276822924613952637e-01	6.775655597448348999e-02	2.117307484149932861e-01	-1.874880939722061157e-01	1.682610213756561279e-01	-4.147772192955017090e-01	-1.423902511596679688e-01	-4.335270226001739502e-01	-2.990086674690246582e-01	3.001502454280853271e-01	-1.363221704959869385e-01	-3.809266537427902222e-02	-7.479332387447357178e-02	-3.463549539446830750e-02	1.992424577474594116e-02	-2.275364845991134644e-01	-4.390031471848487854e-02	-2.387385070323944092e-01	-5.094773694872856140e-02	-4.233100637793540955e-02	-2.383219897747039795e-01	5.070750042796134949e-02	2.703301310539245605e-01	1.453402191400527954e-01	1.668446660041809082e-01	-3.300982117652893066e-01	2.075356990098953247e-01	3.229842483997344971e-01	1.873605102300643921e-01	6.867804378271102905e-02	-2.358376085758209229e-01	-5.473724007606506348e-01	-4.882104992866516113e-01	1.073218733072280884e-01	1.518930196762084961e-01	2.024960070848464966e-01	-2.961584329605102539e-01	2.611274421215057373e-01	-1.002465263009071350e-01	1.978486180305480957e-01	5.229266285896301270e-01	-3.039025664329528809e-01	9.655333310365676880e-02	6.343095749616622925e-02	-2.933106124401092529e-01	1.003291159868240356e-01	-3.449850976467132568e-01	-7.116767764091491699e-02	-1.679971627891063690e-02	9.298569522798061371e-03	-4.382231533527374268e-01	1.254810113459825516e-02	1.215580999851226807e-01	1.892407238483428955e-01	-2.411397099494934082e-01	2.415419667959213257e-01	-9.281861782073974609e-02	9.481073915958404541e-02	-7.415511459112167358e-02	3.296874463558197021e-01	3.591321110725402832e-01	-1.427086889743804932e-01	2.484102845191955566e-01	1.513718366622924805e-01	1.555509120225906372e-01	-1.269100327044725418e-02	-1.308867782354354858e-01	-1.559839397668838501e-01	2.331182062625885010e-01	-2.183871567249298096e-01	3.546901643276214600e-01	3.057758808135986328e-01	2.128816992044448853e-01	-1.717133671045303345e-01	-3.425173461437225342e-01	1.722312271595001221e-01	-4.906604886054992676e-01	1.301198005676269531e-01	-1.053028404712677002e-01	-2.874131500720977783e-01	-5.888705253601074219e-01	-5.053249746561050415e-02
-1.477821320295333862e-01	3.772145509719848633e-01	9.483543783426284790e-02	2.308229543268680573e-02	-8.706644177436828613e-03	-2.648002207279205322e-01	-5.071058869361877441e-01	7.081143558025360107e-02	-4.424920976161956787e-01	1.555975228548049927e-01	-4.210382401943206787e-01	-8.524757623672485352e-02	-3.480907902121543884e-02	-6.013483926653862000e-02	-3.467572107911109924e-02	5.634248256683349609e-02	1.690928265452384949e-02	-2.481697797775268555e-01	-1.210517510771751404e-01	-4.796825349330902100e-02	-3.761247694492340088e-01	-2.749668955802917480e-01	4.327363967895507812e-01	-9.333297610282897949e-02	-1.065160557627677917e-01	-2.292167693376541138e-01	-9.894105046987533569e-02	4.035519063472747803e-02	-1.034315209835767746e-02	1.522336602210998535e-01	5.674766004085540771e-02	-7.963104546070098877e-02	1.625196486711502075e-01	4.523054882884025574e-02	-1.440678071230649948e-02	-3.569619357585906982e-01	-3.601632714271545410e-01	2.674042284488677979e-01	2.846145629882812500e-01	-2.336029410362243652e-01	2.718985676765441895e-01	-2.630578577518463135e-01	-1.356926113367080688e-01	-1.163396164774894714e-01	-3.398884832859039307e-01	2.632315158843994141e-01	-8.469694107770919800e-02	2.751934528350830078e-01	3.041858077049255371e-01	1.244918480515480042e-01	-1.567481458187103271e-02	2.316477596759796143e-01	-5.926893092691898346e-03	-2.410363964736461639e-02	-1.818177998065948486e-01	-1.408751010894775391e-01	-3.158587962388992310e-02	-2.147271633148193359e-01	-7.825464010238647461e-02	-6.281543523073196411e-02	1.113493815064430237e-01	2.499375045299530029e-01	-1.757815331220626831e-01	6.054639816284179688e-01	-2.143401950597763062e-01	-4.771268069744110107e-01	-1.311452090740203857e-01	3.428297340869903564e-01	-1.569318175315856934e-01	1.292557418346405029e-01	4.559670761227607727e-02	-3.014617562294006348e-01	2.539878785610198975e-01	1.951431930065155029e-01	1.314713805913925171e-01	6.640370935201644897e-02	-2.006207257509231567e-01	-1.276090145111083984e-01	-3.243197873234748840e-02	-4.339691102504730225e-01	-4.301761090755462646e-01	-1.486129313707351685e-01	3.111479282379150391e-01	4.807603061199188232e-01	-1.798599809408187866e-01	-2.988086640834808350e-01	3.872565925121307373e-02	1.688623428344726562e-02	-1.898466199636459351e-01	-1.575474999845027924e-02	1.350078731775283813e-01	2.915183827280998230e-02	-2.233925908803939819e-01	1.901049017906188965e-01	-2.419157475233078003e-01	1.504694223403930664e-01	1.938141435384750366e-01	1.409852951765060425e-01	-3.992887437343597412e-01	1.330066919326782227e-01	2.193176150321960449e-01	1.831603795289993286e-01	-2.345113456249237061e-01	-1.990106552839279175e-01	-9.479964151978492737e-03	-2.264607846736907959e-01	1.378749459981918335e-01	7.121357321739196777e-02	2.420520633459091187e-01	1.150122359395027161e-01	5.187141150236129761e-02	-3.855454549193382263e-02	5.182580649852752686e-02	-5.883759856224060059e-01	3.599359393119812012e-01	1.339673399925231934e-01	-1.392906308174133301e-01	2.392338365316390991e-01	2.492487728595733643e-01	-1.873167008161544800e-01	1.732819676399230957e-01	8.776614069938659668e-02	-2.352675497531890869e-01	2.295967787504196167e-01	-2.323204725980758667e-01	-2.041672728955745697e-02	1.789809614419937134e-01	-6.182173639535903931e-02
-1.036601588129997253e-01	-4.177469611167907715e-01	-3.044641613960266113e-01	4.135756790637969971e-01	-3.381565809249877930e-01	-1.033663749694824219e-01	9.388557076454162598e-02	-3.943990170955657959e-01	-4.458216428756713867e-01	2.660146355628967285e-01	2.273374050855636597e-01	-3.291118144989013672e-01	1.301613748073577881e-01	3.804986476898193359e-01	-1.962178200483322144e-01	-1.830184310674667358e-01	2.321782112121582031e-01	-6.916297227144241333e-02	7.478832453489303589e-02	1.301681995391845703e-01	4.156837463378906250e-01	5.826174840331077576e-02	2.690658569335937500e-01	2.219410538673400879e-01	1.327974051237106323e-01	4.226582348346710205e-01	3.273803368210792542e-02	3.052079677581787109e-01	1.460231393575668335e-01	4.226751327514648438e-01	-1.278246194124221802e-01	3.718559145927429199e-01	-4.430249333381652832e-02	-3.463343381881713867e-01	1.865341961383819580e-01	-2.163816988468170166e-01	-6.782835125923156738e-01	2.729589119553565979e-02	1.608551740646362305e-01	4.481877982616424561e-01	-1.281044930219650269e-01	1.135504245758056641e-01	2.824551761150360107e-01	1.225554496049880981e-01	2.646917998790740967e-01	6.448537707328796387e-01	2.453683167695999146e-01	2.025968730449676514e-01	2.994603514671325684e-01	3.600153923034667969e-01	8.228876627981662750e-03	1.609911024570465088e-01	-5.881287455558776855e-01	3.772865533828735352e-01	-1.499906927347183228e-01	2.266890108585357666e-01	-4.235499352216720581e-02	-3.023953363299369812e-02	-1.544860750436782837e-01	-1.508978009223937988e-01	-6.539373844861984253e-02	5.524671673774719238e-01	-6.688025593757629395e-02	-1.641390174627304077e-01	4.305485188961029053e-01	-7.124687731266021729e-02	-6.135745644569396973e-01	-2.099944464862346649e-02	-2.217657417058944702e-01	-1.800022572278976440e-01	-2.683179676532745361e-01	9.380262345075607300e-02	3.233165144920349121e-01	1.326174437999725342e-01	1.758517622947692871e-01	-3.424628973007202148e-01	-1.435751020908355713e-01	5.507089570164680481e-02	2.030385285615921021e-01	-3.915314674377441406e-01	6.428090389817953110e-03	-3.028821945190429688e-02	-3.936479687690734863e-01	-5.773361027240753174e-02	-3.568257763981819153e-02	3.044619858264923096e-01	-2.669666409492492676e-01	-3.185771107673645020e-01	2.215152680873870850e-01	1.650885492563247681e-01	-1.564238369464874268e-01	-1.060460731387138367e-01	-2.260722517967224121e-01	2.669035270810127258e-02	-1.881000772118568420e-02	1.396079268306493759e-02	-3.978132605552673340e-01	1.417206227779388428e-01	-4.840253293514251709e-02	-5.384958907961845398e-02	8.034173399209976196e-02	7.039695382118225098e-01	-2.935511469841003418e-01	-8.066886663436889648e-02	1.540413405746221542e-02	-2.051020413637161255e-02	2.816555798053741455e-01	1.709779053926467896e-01	2.409112453460693359e-02	1.127443164587020874e-01	7.861098274588584900e-03	-8.557902276515960693e-02	-1.529260575771331787e-01	-2.141975564882159233e-03	6.334827542304992676e-01	2.282359302043914795e-01	-7.000474631786346436e-02	-5.085636675357818604e-02	3.895731568336486816e-01	7.688616961240768433e-02	-3.616319224238395691e-02	2.654833160340785980e-02	-1.961589045822620392e-02	-5.552466511726379395e-01	2.298187650740146637e-02	-2.213218063116073608e-01	-2.542852759361267090e-01	-1.538994908332824707e-01
6.163240075111389160e-01	-3.065084479749202728e-02	-3.044968545436859131e-01	-1.363279372453689575e-01	4.054927527904510498e-01	1.184870973229408264e-01	9.598042815923690796e-02	-3.216637074947357178e-01	-8.564843237400054932e-02	2.544758617877960205e-01	-2.472407072782516479e-01	9.124325215816497803e-02	2.318469807505607605e-02	-2.679269611835479736e-01	1.373342275619506836e-01	-1.229439824819564819e-01	-7.385560870170593262e-01	-1.169735714793205261e-01	1.640818417072296143e-01	-3.376296255737543106e-03	-7.664672136306762695e-01	3.474885597825050354e-02	2.676907181739807129e-01	6.603334099054336548e-02	6.416936516761779785e-01	-4.732923209667205811e-01	-1.484479522332549095e-03	4.201203286647796631e-01	3.104241788387298584e-01	-1.627997756004333496e-01	1.513718962669372559e-01	-3.716196119785308838e-01	8.614409565925598145e-01	-2.160646617412567139e-01	3.161089122295379639e-01	-5.082829594612121582e-01	-7.189256697893142700e-02	-2.527057528495788574e-01	3.789300322532653809e-01	1.689989715814590454e-01	-1.907007694244384766e-01	5.286800861358642578e-01	6.609766483306884766e-01	-1.559700667858123779e-01	1.762130856513977051e-01	7.591547369956970215e-01	-1.864167451858520508e-01	-3.814038261771202087e-02	-7.811591774225234985e-02	-2.442509680986404419e-01	2.592548914253711700e-02	-1.174858957529067993e-02	-3.214377462863922119e-01	-1.085506677627563477e-01	1.422498077154159546e-01	-3.145206272602081299e-01	2.453934997320175171e-01	-4.149289727210998535e-01	-3.175445497035980225e-01	1.990453451871871948e-01	2.164786495268344879e-02	3.324272111058235168e-02	2.366953641176223755e-01	2.240341007709503174e-01	2.842005193233489990e-01	-2.889648377895355225e-01	-8.158110827207565308e-02	3.758219480514526367e-01	-2.110675126314163208e-01	-5.026241764426231384e-02	-4.236164689064025879e-02	-3.647668659687042236e-02	-1.309826690703630447e-02	-2.049241214990615845e-01	3.896068930625915527e-01	-6.185610294342041016e-01	-6.936141103506088257e-02	2.356120049953460693e-01	2.890501618385314941e-01	4.078022390604019165e-02	-1.120253726840019226e-01	1.779814809560775757e-01	1.086167171597480774e-01	-2.601417601108551025e-01	1.272219419479370117e-01	9.734506905078887939e-02	4.988465905189514160e-01	-2.540994584560394287e-01	-2.060543149709701538e-01	-8.634497411549091339e-03	4.446825683116912842e-01	-4.358424544334411621e-01	-4.109990596771240234e-01	4.529555141925811768e-01	-2.242748141288757324e-01	-2.208302170038223267e-01	3.016721308231353760e-01	-7.396654784679412842e-02	5.327142775058746338e-02	5.413983762264251709e-02	-3.108211606740951538e-02	5.998783707618713379e-01	1.427216082811355591e-01	-2.468141764402389526e-01	4.878499079495668411e-03	2.448751777410507202e-01	2.700347602367401123e-01	-2.218155562877655029e-01	1.678605526685714722e-01	-2.813352346420288086e-01	4.289761185646057129e-01	-2.850780189037322998e-01	-4.641265794634819031e-02	-2.875638604164123535e-01	2.798766270279884338e-02	-1.445320695638656616e-01	3.151480853557586670e-02	3.314959406852722168e-01	-2.726217508316040039e-01	5.372856184840202332e-02	1.382896155118942261e-01	-2.500241398811340332e-01	2.673317864537239075e-02	3.453336954116821289e-01	3.371520712971687317e-02	2.728384137153625488e-01	-6.311263144016265869e-02	-1.697627753019332886e-01
1.627531349658966064e-01	2.800025977194309235e-03	-8.240520022809505463e-03	-2.240303456783294678e-01	-1.433905959129333496e-01	-1.777897477149963379e-01	2.408884018659591675e-01	-3.569743037223815918e-01	-3.737641572952270508e-01	2.089660167694091797e-01	2.820183522999286652e-02	-4.512469470500946045e-01	1.756581664085388184e-02	-1.548939049243927002e-01	2.054633945226669312e-01	-7.623140513896942139e-02	7.678002864122390747e-02	3.438144922256469727e-02	-4.896557331085205078e-02	-4.685878753662109375e-02	-1.714821755886077881e-01	2.538534998893737793e-01	5.465582385659217834e-02	1.854802519083023071e-01	6.955723762512207031e-01	-7.641222476959228516e-01	3.076908886432647705e-01	2.880567014217376709e-01	3.860175013542175293e-01	9.754099696874618530e-02	-3.496044874191284180e-01	4.842357337474822998e-01	1.073538810014724731e-01	-3.125458061695098877e-01	1.976291649043560028e-02	-1.200207546353340149e-01	4.766602814197540283e-02	4.752077162265777588e-02	4.119808673858642578e-01	3.411417305469512939e-01	-1.321721971035003662e-01	-1.964775323867797852e-01	1.613358557224273682e-01	-1.747149825096130371e-01	-4.979106783866882324e-01	5.890385806560516357e-02	1.946246773004531860e-01	-2.785946726799011230e-01	2.877040803432464600e-01	-1.465109735727310181e-01	5.689978972077369690e-02	2.117439918220043182e-02	1.428398862481117249e-02	-5.776203274726867676e-01	2.237241156399250031e-02	1.853341162204742432e-01	-1.642015278339385986e-01	-2.037399709224700928e-01	3.534102737903594971e-01	1.467657089233398438e-01	2.737266123294830322e-01	-2.121426165103912354e-01	-1.455421745777130127e-01	-2.974605858325958252e-01	1.471269875764846802e-01	-4.249196648597717285e-01	-7.812654972076416016e-02	1.221091374754905701e-01	-2.897633910179138184e-01	-8.284953236579895020e-02	1.653226017951965332e-01	-1.547532081604003906e-01	-5.985757336020469666e-02	1.065456774085760117e-03	3.372863829135894775e-01	-3.114790022373199463e-01	-2.559547424316406250e-01	5.042973756790161133e-01	-1.315419226884841919e-01	5.041162371635437012e-01	-2.347410768270492554e-01	9.884473681449890137e-02	-1.735920459032058716e-01	-3.565394878387451172e-01	-3.632142022252082825e-02	-5.423476547002792358e-02	-1.173909157514572144e-01	-9.891312569379806519e-02	1.316247731447219849e-01	-7.204271852970123291e-02	-6.196033954620361328e-02	1.202316507697105408e-01	-2.166562229394912720e-01	1.930862665176391602e-01	-1.817388385534286499e-01	-2.295484244823455811e-01	-4.183006584644317627e-01	-6.117017269134521484e-01	-5.300333350896835327e-02	5.798224732279777527e-02	1.760046184062957764e-01	4.260554313659667969e-01	1.220456697046756744e-02	-2.220118194818496704e-01	6.527214776724576950e-03	5.367151498794555664e-01	4.684549272060394287e-01	3.557879924774169922e-01	2.797172591090202332e-02	1.412381976842880249e-01	-1.193008422851562500e-01	1.299858540296554565e-01	-1.431702263653278351e-02	-4.849996268749237061e-01	8.334689587354660034e-02	-4.471275582909584045e-02	-3.962157666683197021e-01	1.238523330539464951e-02	3.079183995723724365e-01	1.919258981943130493e-01	2.038977444171905518e-01	2.992401123046875000e-01	-3.905056118965148926e-01	-9.112419933080673218e-02	-7.370461821556091309e-01	1.488126814365386963e-01	2.424799650907516479e-01	2.549612820148468018e-01
-3.631694614887237549e-01	1.169182509183883667e-01	2.785949707031250000e-01	-1.091303378343582153e-01	-2.377258390188217163e-01	-7.420331239700317383e-02	4.409607350826263428e-01	-2.860160768032073975e-01	-8.782234042882919312e-02	-8.948020637035369873e-02	2.514829635620117188e-01	-4.191732406616210938e-01	3.932992517948150635e-01	9.453147649765014648e-02	2.471540272235870361e-01	6.767709553241729736e-02	6.003458984196186066e-03	-3.570576384663581848e-02	-2.234353125095367432e-01	-1.528698801994323730e-01	1.217281296849250793e-01	-5.044757127761840820e-01	5.541622042655944824e-01	-1.024716645479202271e-01	1.502984762191772461e-01	-1.495280116796493530e-01	5.588952302932739258e-01	1.984172761440277100e-01	2.863446474075317383e-01	-3.432524204254150391e-01	5.446013063192367554e-02	2.584217786788940430e-01	3.059493899345397949e-01	-6.474508047103881836e-01	-2.442397177219390869e-01	3.065103888511657715e-01	4.021333456039428711e-01	2.914719097316265106e-02	4.597110152244567871e-01	3.122162222862243652e-01	1.181492805480957031e-01	6.317778229713439941e-01	-1.692110151052474976e-01	-9.989634156227111816e-02	-3.499064743518829346e-01	-7.737542688846588135e-02	-9.356851805932819843e-04	-3.149179518222808838e-01	2.588652968406677246e-01	2.882998883724212646e-01	2.626223266124725342e-01	-1.210750266909599304e-01	1.241978406906127930e-01	-4.838320910930633545e-01	1.518629193305969238e-01	-1.968596279621124268e-01	-3.719932734966278076e-01	-2.656629383563995361e-01	2.657179534435272217e-02	-1.272325813770294189e-01	2.371179163455963135e-01	1.179698780179023743e-01	-5.127137899398803711e-01	3.126778602600097656e-01	3.000467419624328613e-01	-5.652401447296142578e-01	1.048048958182334900e-01	1.264006346464157104e-01	1.420000754296779633e-02	-2.166964858770370483e-01	1.896308660507202148e-01	-1.347780525684356689e-01	4.709944128990173340e-01	3.856939673423767090e-01	9.148801863193511963e-02	-2.300972491502761841e-01	-1.447746604681015015e-01	2.315723709762096405e-02	-4.123717546463012695e-01	-4.865488782525062561e-02	-3.267934024333953857e-01	1.621714830398559570e-01	1.433440297842025757e-01	1.061457172036170959e-01	-1.076441034674644470e-01	-6.304261088371276855e-01	-1.603868305683135986e-01	1.633430719375610352e-01	-4.794341921806335449e-01	5.150455608963966370e-02	4.176684319972991943e-01	1.745936721563339233e-01	-1.487585753202438354e-01	2.672410011291503906e-01	-1.398388743400573730e-01	3.300414383411407471e-01	-2.717386782169342041e-01	-6.982352137565612793e-01	-2.189061231911182404e-02	-3.620386868715286255e-02	3.340764939785003662e-01	8.045098185539245605e-01	2.794180251657962799e-02	-1.555615216493606567e-01	-3.687291741371154785e-01	3.341363370418548584e-02	2.327326983213424683e-01	4.118517413735389709e-02	4.295342043042182922e-02	9.835724532604217529e-02	-3.402044773101806641e-01	9.126038849353790283e-02	4.617316424846649170e-01	-6.241738200187683105e-01	8.740805834531784058e-02	-2.024788223206996918e-02	7.141706347465515137e-02	4.181133955717086792e-02	1.947051584720611572e-01	-1.516240537166595459e-01	1.042648106813430786e-01	-3.343625664710998535e-01	4.810075461864471436e-02	-2.237146049737930298e-01	-5.736212134361267090e-01	-5.806831270456314087e-02	-4.191643893718719482e-01	1.873364150524139404e-01
-4.300764501094818115e-01	2.993812859058380127e-01	2.852887213230133057e-01	-2.171727716922760010e-01	1.229061707854270935e-01	-2.677916586399078369e-01	-6.769365072250366211e-02	-5.342872440814971924e-02	-2.877672612667083740e-01	-3.116165697574615479e-01	-6.548977643251419067e-02	-1.451379060745239258e-01	7.137151956558227539e-01	1.613526940345764160e-01	1.892441697418689728e-02	8.931163698434829712e-02	-2.120240405201911926e-02	-3.469807207584381104e-01	-2.414898723363876343e-01	-2.597831189632415771e-01	-1.438058465719223022e-01	-1.693657934665679932e-01	2.847269773483276367e-01	-3.692143037915229797e-02	-1.259010881185531616e-01	-2.145994603633880615e-01	2.592254877090454102e-01	1.762856841087341309e-01	1.292190998792648315e-01	-2.447511442005634308e-02	-1.903106123208999634e-01	-3.783950954675674438e-02	9.923291206359863281e-02	-2.907446324825286865e-01	1.008596867322921753e-01	1.089533194899559021e-01	6.041489541530609131e-02	4.452102184295654297e-01	4.212323725223541260e-01	-2.169337421655654907e-01	-2.635253667831420898e-01	-5.515959858894348145e-01	3.405274450778961182e-02	-5.043650791049003601e-02	1.823466420173645020e-01	1.576683372259140015e-01	1.980456262826919556e-01	-6.328752636909484863e-02	2.291333675384521484e-02	3.289823234081268311e-02	1.737588495016098022e-01	3.963894546031951904e-01	-5.199390053749084473e-01	-1.064659282565116882e-02	1.338008940219879150e-01	-9.469906985759735107e-02	-2.547971904277801514e-01	-2.911226749420166016e-01	4.993247985839843750e-01	5.537783354520797729e-02	-9.077240712940692902e-03	-2.236310243606567383e-01	-6.487512588500976562e-01	1.867243200540542603e-01	3.217002451419830322e-01	-1.545111089944839478e-01	1.270418018102645874e-01	1.626160293817520142e-01	1.253511145478114486e-04	4.862537086009979248e-01	2.566390335559844971e-01	3.068510256707668304e-02	-7.336805760860443115e-02	1.377122551202774048e-01	-2.790930867195129395e-01	3.085530400276184082e-01	-1.629156619310379028e-01	1.471243202686309814e-01	-1.346387267112731934e-01	-1.901787966489791870e-01	1.156569942831993103e-01	-1.609518378973007202e-01	4.104351103305816650e-01	2.441456317901611328e-01	4.155844822525978088e-02	1.810513138771057129e-01	-3.085379302501678467e-01	1.351461373269557953e-02	4.342242479324340820e-01	1.312485933303833008e-01	-4.926131665706634521e-02	-3.200805783271789551e-01	-2.296093106269836426e-01	2.826429605484008789e-01	-2.993288636207580566e-01	2.125862538814544678e-01	-2.754172086715698242e-01	-2.921094000339508057e-01	-1.373979151248931885e-01	4.421311914920806885e-01	-1.959561258554458618e-01	5.516556501388549805e-01	-1.706321537494659424e-01	1.473024785518646240e-01	2.123890817165374756e-01	8.138655871152877808e-02	2.721169963479042053e-02	2.640740871429443359e-01	-3.530022799968719482e-01	9.925485402345657349e-02	-3.257876634597778320e-01	6.912344694137573242e-01	4.050277173519134521e-01	-3.216861486434936523e-01	4.812855422496795654e-01	6.270428895950317383e-01	-8.249033242464065552e-02	4.851866364479064941e-01	-3.950285911560058594e-01	7.474877685308456421e-02	2.636624276638031006e-01	3.483141660690307617e-01	-1.915474534034729004e-01	4.147105515003204346e-01	2.186907529830932617e-01	-6.193809956312179565e-02	6.134714931249618530e-02	-1.692510098218917847e-01
-9.824564307928085327e-02	1.321227997541427612e-01	-3.816215395927429199e-01	-1.009691953659057617e-01	4.103862643241882324e-01	5.051362514495849609e-02	1.638619899749755859e-01	-2.259584069252014160e-01	-5.652546882629394531e-01	-7.821375876665115356e-02	-1.512492634356021881e-02	-5.625464953482151031e-03	1.262204349040985107e-01	-1.893592029809951782e-01	2.353133633732795715e-03	1.748470473103225231e-03	3.619712293148040771e-01	4.688326120376586914e-01	1.308981608599424362e-02	1.576253026723861694e-01	-2.592489123344421387e-01	-2.156852483749389648e-01	-3.970605134963989258e-02	-9.528650343418121338e-02	2.665990889072418213e-01	-4.849281907081604004e-01	2.285130321979522705e-02	2.604744136333465576e-01	3.097841739654541016e-01	6.583330035209655762e-02	-1.607537865638732910e-01	3.478656709194183350e-01	-1.127256602048873901e-01	-3.920046091079711914e-01	4.793607071042060852e-02	-2.331638485193252563e-01	1.044911369681358337e-01	-2.710328400135040283e-01	2.338875979185104370e-01	6.153821479529142380e-03	-6.138231605291366577e-02	-2.509589791297912598e-01	2.143179029226303101e-01	1.231330707669258118e-01	-1.649518609046936035e-01	-2.902181446552276611e-01	6.408551335334777832e-01	-1.910034567117691040e-02	4.214369356632232666e-01	-7.079705595970153809e-02	-1.333869695663452148e-01	-2.241588234901428223e-01	-1.732641607522964478e-01	-2.211439609527587891e-01	3.022226877510547638e-02	2.160420566797256470e-01	-2.811416387557983398e-01	-4.743754863739013672e-02	-1.796299405395984650e-02	-1.857431828975677490e-01	1.163036376237869263e-01	1.775981113314628601e-02	-1.687150746583938599e-01	-5.901087522506713867e-01	-1.995563693344593048e-02	-9.148551225662231445e-01	-1.180331930518150330e-01	5.871748924255371094e-02	6.662733387202024460e-03	-1.320048570632934570e-01	-9.639895521104335785e-03	-4.092162251472473145e-01	3.421273529529571533e-01	4.435029029846191406e-01	-1.322924792766571045e-01	-1.053696870803833008e-01	-6.033037900924682617e-01	2.919389903545379639e-01	-2.717317342758178711e-01	4.432116821408271790e-02	-1.300883740186691284e-01	-1.598751991987228394e-01	-4.064467549324035645e-01	1.106580942869186401e-01	-5.171769298613071442e-03	-2.936062868684530258e-03	-2.564396858215332031e-01	-4.714391827583312988e-01	-4.260130524635314941e-01	1.634763926267623901e-02	1.760801225900650024e-01	-3.084285557270050049e-01	-3.678715229034423828e-01	1.858972162008285522e-01	-7.840566039085388184e-01	-4.605066031217575073e-02	-4.891564846038818359e-01	-1.178473755717277527e-01	-5.501255393028259277e-03	3.442018628120422363e-01	1.720218211412429810e-01	-4.738341644406318665e-02	-1.792820543050765991e-01	4.940723776817321777e-01	-2.976305782794952393e-01	2.444554716348648071e-01	2.875999212265014648e-01	-2.777696251869201660e-01	4.535635560750961304e-02	2.170466631650924683e-02	8.350050449371337891e-02	-5.940475463867187500e-01	-1.283375620841979980e-01	-3.716623187065124512e-01	2.153782844543457031e-01	-2.452348619699478149e-01	-4.756815731525421143e-02	-2.443709075450897217e-01	-4.748628661036491394e-02	2.332671433687210083e-01	4.352160543203353882e-02	4.283863902091979980e-01	-1.544618606567382812e-01	1.517738103866577148e-01	-7.519665360450744629e-01	-6.878570467233657837e-02	9.970925003290176392e-02	2.644676268100738525e-01
5.085995197296142578e-01	-3.967442736029624939e-02	3.568544387817382812e-01	-7.827481254935264587e-03	6.228395923972129822e-02	-4.161167144775390625e-01	1.796009838581085205e-01	-4.014154523611068726e-02	-9.127203375101089478e-02	4.862553775310516357e-01	-3.420984745025634766e-01	2.874149084091186523e-01	4.377208650112152100e-02	-4.490235149860382080e-01	-5.341707468032836914e-01	2.439798414707183838e-01	-5.664423704147338867e-01	-2.471361607313156128e-01	-1.046673581004142761e-01	2.518194019794464111e-01	1.642142981290817261e-01	3.127906024456024170e-01	4.061899483203887939e-01	7.816141098737716675e-02	2.789589762687683105e-01	-4.469563364982604980e-01	-4.457124695181846619e-02	5.722035095095634460e-02	4.385760128498077393e-01	-5.635450780391693115e-02	-1.915851831436157227e-01	2.952751815319061279e-01	-9.381681680679321289e-02	-5.380532145500183105e-01	1.023794859647750854e-01	2.942791394889354706e-02	2.033461928367614746e-01	-4.978372156620025635e-02	2.280579060316085815e-01	-2.540536522865295410e-01	-2.559911608695983887e-01	-2.828410267829895020e-01	-3.714129328727722168e-01	-8.955904096364974976e-02	-2.176325768232345581e-01	5.971745252609252930e-01	4.382142424583435059e-02	6.450496613979339600e-02	-1.948709189891815186e-01	3.117693364620208740e-01	4.182620942592620850e-01	9.709695726633071899e-02	-4.236994385719299316e-01	-9.689033031463623047e-02	1.846414357423782349e-01	-6.486716866493225098e-01	2.790123820304870605e-01	-3.131090104579925537e-01	3.863439857959747314e-01	-3.663616776466369629e-01	4.216671362519264221e-02	-1.125085726380348206e-01	-4.888373911380767822e-01	-4.015979915857315063e-02	2.662716507911682129e-01	5.840719118714332581e-02	1.393737792968750000e-01	6.212289333343505859e-01	-3.449807763099670410e-01	-3.498426079750061035e-01	-8.732026815414428711e-02	1.808141171932220459e-02	2.584957182407379150e-01	1.866489350795745850e-01	-2.069747261703014374e-02	-2.161555290222167969e-01	-2.779830694198608398e-01	4.532850161194801331e-02	-5.255795121192932129e-01	-6.168688461184501648e-02	2.733169496059417725e-01	-7.482801377773284912e-02	-2.165152281522750854e-01	5.292019844055175781e-01	-3.087681233882904053e-01	-1.205514892935752869e-01	2.508771121501922607e-01	-2.088737487792968750e-01	-9.085492789745330811e-02	-6.322640180587768555e-01	9.342703968286514282e-02	1.478401571512222290e-02	-7.833958417177200317e-02	9.723377227783203125e-01	-1.315543353557586670e-01	3.115907609462738037e-01	4.904433339834213257e-02	-3.608618378639221191e-01	-6.956631541252136230e-01	-1.667730659246444702e-01	1.238683462142944336e-01	-5.499595403671264648e-02	2.314612269401550293e-01	1.406765077263116837e-02	-7.283672690391540527e-02	1.072363182902336121e-01	-2.137060463428497314e-01	3.610142469406127930e-01	1.881720125675201416e-01	-4.288087189197540283e-01	-2.823533117771148682e-01	1.163021549582481384e-01	-1.098996121436357498e-02	-3.847384825348854065e-02	8.261951804161071777e-02	1.920334249734878540e-01	-3.618489801883697510e-01	-2.672062516212463379e-01	-2.388488687574863434e-02	3.200813829898834229e-01	-1.428051590919494629e-01	-9.535464458167552948e-03	-4.234982430934906006e-01	3.223201632499694824e-02	-2.885921001434326172e-01	-1.381120681762695312e-01	-2.085909619927406311e-02	-1.539956033229827881e-02
1.294642239809036255e-01	3.798405230045318604e-01	-8.269429206848144531e-02	-6.043111085891723633e-01	-4.504668712615966797e-01	-3.557347655296325684e-01	3.390574157238006592e-01	-2.018830031156539917e-01	-5.572601556777954102e-01	-5.799023061990737915e-02	-1.104069314897060394e-02	3.236366212368011475e-01	-1.070078164339065552e-01	5.756049156188964844e-01	2.355725467205047607e-01	1.759781837463378906e-01	-5.191880837082862854e-02	2.521885931491851807e-01	-4.918636754155158997e-02	1.600378751754760742e-01	-2.033735159784555435e-03	-3.974217176437377930e-01	1.765266358852386475e-01	9.674714505672454834e-02	5.899061262607574463e-02	1.698376238346099854e-01	3.703250885009765625e-01	3.717092573642730713e-01	9.171099960803985596e-02	4.904600083827972412e-01	-2.774327695369720459e-01	-5.897575616836547852e-02	-4.228469729423522949e-01	-1.094122007489204407e-01	2.043415904045104980e-01	-7.439047694206237793e-01	8.130761235952377319e-02	-1.880237013101577759e-01	1.700070947408676147e-01	-6.603076308965682983e-02	2.737139463424682617e-01	6.445020437240600586e-02	1.804374754428863525e-01	-3.720021545886993408e-01	7.339788973331451416e-02	2.228455245494842529e-01	-2.633290886878967285e-01	-2.871343195438385010e-01	-3.281286060810089111e-01	9.137952327728271484e-02	-1.829165220260620117e-01	-4.532075822353363037e-01	-2.100000381469726562e-01	-6.373983025550842285e-01	-1.443231850862503052e-01	4.376271665096282959e-01	-3.858765661716461182e-01	-1.884296238422393799e-01	-2.708598077297210693e-01	-8.963209390640258789e-02	5.093428492546081543e-02	-2.493848055601119995e-01	-5.479086190462112427e-02	-5.306113362312316895e-01	3.303931951522827148e-01	-4.881996512413024902e-01	-3.818045258522033691e-01	1.918866187334060669e-01	-2.830730974674224854e-01	-8.017004281282424927e-02	3.748744726181030273e-01	3.358116000890731812e-02	2.524990402162075043e-02	-2.291003763675689697e-01	-1.217264756560325623e-01	-3.430130779743194580e-01	-1.081451550126075745e-01	7.780531048774719238e-01	1.303467005491256714e-01	1.591944247484207153e-01	-3.009288907051086426e-01	7.274327427148818970e-02	-7.651603817939758301e-01	1.126801297068595886e-01	-1.457504928112030029e-01	3.302786052227020264e-01	-1.150586009025573730e-01	-4.182167947292327881e-01	2.679453231394290924e-02	-4.063789546489715576e-02	3.186441063880920410e-01	-2.592359185218811035e-01	-1.227743104100227356e-01	-1.377166993916034698e-02	-4.635969400405883789e-01	6.209990940988063812e-03	-3.279528021812438965e-01	-8.004015684127807617e-02	2.222022563219070435e-01	-5.818893313407897949e-01	2.375879697501659393e-02	4.501352906227111816e-01	-6.486350297927856445e-02	9.239448606967926025e-02	-6.216547489166259766e-01	1.315777897834777832e-01	-2.564850449562072754e-01	-1.109699308872222900e-01	1.418187171220779419e-01	-3.994542956352233887e-01	-1.150986105203628540e-01	-1.548746824264526367e-01	5.218989849090576172e-01	-1.651771962642669678e-01	4.007060229778289795e-01	-5.766822025179862976e-02	2.323106490075588226e-02	2.689881920814514160e-01	6.369290500879287720e-02	1.773275434970855713e-01	3.488973900675773621e-02	-1.223807260394096375e-01	-4.006138145923614502e-01	2.129079028964042664e-02	-7.518919706344604492e-01	-4.197608307003974915e-02	6.312277913093566895e-02	1.647030413150787354e-01
8.254104852676391602e-02	4.341920912265777588e-01	3.722743690013885498e-01	-1.504656975157558918e-03	3.787247240543365479e-01	-4.091677367687225342e-01	-4.923436641693115234e-01	-2.446854412555694580e-01	-2.759788930416107178e-01	2.241750806570053101e-02	-4.504512548446655273e-01	-3.095179796218872070e-01	2.411482334136962891e-01	-2.936085760593414307e-01	1.234580129384994507e-01	3.097462654113769531e-01	3.195767104625701904e-01	7.835697382688522339e-02	-2.203689366579055786e-01	-2.100737541913986206e-01	1.261136531829833984e-01	-1.106503605842590332e-01	5.722219347953796387e-01	-1.167501062154769897e-01	3.224113285541534424e-01	-6.788486987352371216e-02	2.647521793842315674e-01	1.007859855890274048e-01	-7.045089732855558395e-03	-4.907282590866088867e-01	-1.457940191030502319e-01	3.001371324062347412e-01	-1.126108877360820770e-02	-2.215350568294525146e-01	6.865894794464111328e-01	2.368978708982467651e-01	-1.561679542064666748e-01	-1.202046647667884827e-01	2.491743564605712891e-01	3.900298774242401123e-01	-4.046776890754699707e-02	-6.031751036643981934e-01	2.186909466981887817e-01	-2.678220868110656738e-01	-2.734371721744537354e-01	3.772805631160736084e-02	-1.955998986959457397e-01	-2.646263241767883301e-01	-1.500391960144042969e-02	-5.759309530258178711e-01	-2.054072618484497070e-01	5.504965782165527344e-01	-2.017252147197723389e-02	-1.480540633201599121e-01	-2.303892970085144043e-01	4.237229526042938232e-01	-1.641079485416412354e-01	-3.136627972126007080e-01	-6.507638841867446899e-02	-1.484645009040832520e-01	4.510000348091125488e-02	3.212135732173919678e-01	-4.406463205814361572e-01	-2.129872888326644897e-01	2.950416207313537598e-01	-3.623042404651641846e-01	-2.711210250854492188e-01	1.505656987428665161e-01	2.361547946929931641e-02	-9.398763626813888550e-02	-6.344304084777832031e-01	1.380265951156616211e-01	-2.330416142940521240e-01	-2.752712666988372803e-01	-2.455656602978706360e-02	2.636048197746276855e-01	2.473078668117523193e-01	1.239930391311645508e-01	-3.990728259086608887e-01	1.941523142158985138e-02	5.767905618995428085e-03	-1.188457570970058441e-02	-1.757632493972778320e-01	-3.183014690876007080e-01	-5.716641545295715332e-01	-1.353224068880081177e-01	1.350164264440536499e-01	-1.901346147060394287e-01	-8.219588547945022583e-03	2.240445911884307861e-01	-8.796203881502151489e-02	-1.425841003656387329e-01	5.582332983613014221e-02	3.052628040313720703e-01	-1.022429317235946655e-01	-5.882604718208312988e-01	-6.866852939128875732e-02	-5.752458423376083374e-02	-3.113546669483184814e-01	-1.397821754217147827e-01	-2.216906994581222534e-01	2.072162628173828125e-01	-4.265638126526027918e-04	2.028513140976428986e-02	-4.651453197002410889e-01	1.553675085306167603e-01	-4.382949322462081909e-02	-2.025637179613113403e-01	-1.381055414676666260e-01	-1.016033217310905457e-01	-1.554900407791137695e-01	3.357363939285278320e-01	2.542106807231903076e-01	-2.525831758975982666e-01	3.002400100231170654e-01	2.119008153676986694e-01	-7.174834609031677246e-02	1.200279444456100464e-01	2.433510720729827881e-01	-1.926512643694877625e-02	-2.420174628496170044e-01	7.417606562376022339e-02	1.279474515467882156e-02	1.324114799499511719e-01	4.480128735303878784e-02	2.483711093664169312e-01	-6.678797602653503418e-01	-2.480673193931579590e-01
3.094174563884735107e-01	6.779208034276962280e-02	1.980442851781845093e-01	-5.532221198081970215e-01	2.341297268867492676e-01	5.646796524524688721e-02	1.353551745414733887e-01	-6.111543178558349609e-01	-9.317874908447265625e-02	-1.807924062013626099e-01	1.432883739471435547e-02	-2.006972730159759521e-01	2.632684111595153809e-01	-2.287193387746810913e-01	1.737858057022094727e-01	1.592529863119125366e-01	-2.265964299440383911e-01	-2.037949860095977783e-01	-2.875379286706447601e-02	-2.431370019912719727e-01	2.112001776695251465e-01	2.297927737236022949e-01	4.353754818439483643e-01	2.742298543453216553e-01	3.460795581340789795e-01	1.506284065544605255e-02	4.055415689945220947e-01	4.149468243122100830e-02	3.362015485763549805e-01	-2.066779136657714844e-01	-2.224195599555969238e-01	5.540173649787902832e-01	8.350528031587600708e-02	-5.592567920684814453e-01	4.395755529403686523e-01	9.925555437803268433e-03	-7.266919314861297607e-02	-9.935697913169860840e-02	6.872100234031677246e-01	5.784559249877929688e-01	-2.298928052186965942e-01	2.491350173950195312e-01	4.513343051075935364e-02	-5.337040424346923828e-01	-2.670991718769073486e-01	1.325615644454956055e-01	2.761763632297515869e-01	-2.073887502774596214e-03	-3.612216711044311523e-01	-5.649697035551071167e-02	-3.640487417578697205e-02	-8.749093860387802124e-02	-5.213823318481445312e-01	-3.054414391517639160e-01	2.548396587371826172e-01	4.310571849346160889e-01	2.437564879655838013e-01	-2.895423173904418945e-01	3.055446743965148926e-01	-1.505046635866165161e-01	-5.034544970840215683e-03	4.885329306125640869e-02	-1.567154675722122192e-01	-2.469471842050552368e-01	2.759616076946258545e-01	-1.517115831375122070e-01	2.088490575551986694e-01	9.823412448167800903e-02	-1.795073747634887695e-01	1.674126982688903809e-01	4.878232479095458984e-01	-2.922869920730590820e-01	8.362191915512084961e-02	-1.511875092983245850e-01	-1.727315597236156464e-02	-1.966280937194824219e-01	-7.575011253356933594e-02	4.377419650554656982e-01	-1.638077348470687866e-01	2.226514816284179688e-01	2.395158410072326660e-01	2.831163704395294189e-01	7.634280622005462646e-02	3.187059164047241211e-01	-2.892656922340393066e-01	5.800417810678482056e-02	-2.190677225589752197e-01	-2.462616264820098877e-01	2.653513848781585693e-01	5.892050266265869141e-02	1.278824061155319214e-01	-4.295822083950042725e-01	-4.551938474178314209e-01	2.509235441684722900e-01	-2.329279631376266479e-01	-1.349389702081680298e-01	4.021329339593648911e-03	-3.829177916049957275e-01	-1.958823017776012421e-02	-1.688182204961776733e-01	1.263148635625839233e-01	5.441426634788513184e-01	3.862324953079223633e-01	-6.601601094007492065e-02	-2.544629275798797607e-01	1.722363382577896118e-01	3.641227483749389648e-01	3.400089144706726074e-01	1.648965924978256226e-01	-1.313882023096084595e-01	4.035105109214782715e-01	5.664325132966041565e-02	-4.030677676200866699e-01	-3.980071544647216797e-01	2.282053977251052856e-01	1.843365281820297241e-01	-3.180486857891082764e-01	3.187869191169738770e-01	-8.367494679987430573e-03	2.345458269119262695e-01	1.309514045715332031e-01	3.958955705165863037e-01	-3.410086035728454590e-01	2.363588362932205200e-01	-4.980370402336120605e-01	7.820812612771987915e-02	-2.163701206445693970e-01	2.210493199527263641e-02
2.033616155385971069e-01	-5.444101095199584961e-01	-2.065513432025909424e-01	3.272590786218643188e-02	1.705422997474670410e-01	-4.267939925193786621e-01	-1.708857864141464233e-01	-6.771592795848846436e-02	-4.163423776626586914e-01	-1.340597122907638550e-01	2.704912722110748291e-01	-2.618739008903503418e-01	-3.661458194255828857e-01	-1.924477666616439819e-01	4.744211956858634949e-02	-1.341544687747955322e-01	-3.429166972637176514e-01	3.068830370903015137e-01	1.754476502537727356e-02	-3.192018717527389526e-02	2.314569056034088135e-01	-1.477773040533065796e-01	-1.633807718753814697e-01	-1.342322379350662231e-01	-1.364299505949020386e-01	1.186549887061119080e-01	2.300555631518363953e-02	-1.043798103928565979e-01	3.161955773830413818e-01	7.853105664253234863e-02	2.607258968055248260e-02	3.368786871433258057e-01	-2.861777544021606445e-01	-1.745892763137817383e-01	-1.332007050514221191e-01	1.114788949489593506e-01	1.061623319983482361e-01	4.081229567527770996e-01	-3.429078683257102966e-02	-1.957327276468276978e-01	1.553756594657897949e-01	-5.369724705815315247e-02	3.799005746841430664e-01	3.748484328389167786e-02	-2.620803415775299072e-01	5.607315897941589355e-02	2.293632030487060547e-01	2.409884929656982422e-01	7.865075953304767609e-03	-3.405592441558837891e-01	7.583685219287872314e-02	5.284398794174194336e-02	-2.832245826721191406e-01	2.109294533729553223e-01	1.111606135964393616e-01	-2.707246840000152588e-01	-2.532464265823364258e-01	-2.360424548387527466e-01	-1.326226592063903809e-01	-4.770115613937377930e-01	9.988542646169662476e-02	1.464444100856781006e-01	-6.721462309360504150e-02	1.597970724105834961e-01	-3.783271089196205139e-02	-1.559089422225952148e-01	-1.093809902667999268e-01	-1.138690486550331116e-01	-3.334770202636718750e-01	-2.578292787075042725e-01	1.508367061614990234e-01	-2.726272642612457275e-01	-3.818624019622802734e-01	2.397710829973220825e-01	1.873740106821060181e-01	-1.788516193628311157e-01	-2.234849482774734497e-01	-4.418267011642456055e-01	1.134492158889770508e-01	-3.190464377403259277e-01	-1.814027279615402222e-01	3.514677882194519043e-01	-4.714480638504028320e-01	2.868089675903320312e-01	1.978582441806793213e-01	-1.286203116178512573e-01	-1.985452175140380859e-01	-1.139613166451454163e-01	-2.246467769145965576e-01	-2.838845849037170410e-01	1.908155232667922974e-01	-1.532696932554244995e-01	1.229602098464965820e-01	2.912124432623386383e-02	1.802580952644348145e-01	6.624672561883926392e-02	-2.572522871196269989e-02	-9.375040233135223389e-02	-8.376336097717285156e-01	-3.876098245382308960e-02	-5.036536138504743576e-03	2.758094072341918945e-01	-1.482089161872863770e-01	1.220651194453239441e-01	-2.273304164409637451e-01	2.095630019903182983e-01	8.704513311386108398e-02	-2.613818086683750153e-02	3.060457408428192139e-01	-3.795783817768096924e-01	-1.313707828521728516e-01	1.549573093652725220e-01	-5.146411061286926270e-02	2.630286850035190582e-02	-7.297041825950145721e-03	3.841729760169982910e-01	-4.283411800861358643e-01	-1.087158918380737305e-01	8.693400025367736816e-02	3.939413279294967651e-02	3.248421847820281982e-01	1.427299082279205322e-01	-4.394209682941436768e-01	4.655530154705047607e-01	4.084451589733362198e-03	-1.998215764760971069e-01	-2.177004814147949219e-01	-3.242010772228240967e-01
2.574502825736999512e-01	6.403478980064392090e-02	-7.744605094194412231e-02	-1.481972634792327881e-01	2.345331460237503052e-01	-1.810690462589263916e-01	6.039882302284240723e-01	-1.321267932653427124e-01	9.036836773157119751e-02	-1.880357414484024048e-01	-1.118817403912544250e-01	-5.337322950363159180e-01	-2.777187526226043701e-01	1.541600674390792847e-01	9.197997301816940308e-02	-2.183478772640228271e-01	-3.043204545974731445e-02	2.481699138879776001e-01	1.432124078273773193e-01	-4.681988805532455444e-02	3.249168395996093750e-01	3.618683218955993652e-01	-8.855426311492919922e-02	-5.686548352241516113e-02	8.330670744180679321e-02	2.288201302289962769e-01	-1.606453768908977509e-02	2.345793843269348145e-01	1.776982098817825317e-01	-2.589389868080615997e-02	1.069819405674934387e-01	1.705246418714523315e-01	9.533536434173583984e-02	-9.942506998777389526e-02	5.182977914810180664e-01	-1.672196239233016968e-01	-3.011597096920013428e-01	2.699249982833862305e-01	-1.277259886264801025e-01	1.581075787544250488e-01	-8.712840825319290161e-02	-3.902081251144409180e-01	3.361687660217285156e-01	2.695024311542510986e-01	-4.650371372699737549e-01	3.868124186992645264e-01	2.842525541782379150e-01	4.529332518577575684e-01	1.518194973468780518e-01	2.538188099861145020e-01	-1.567610353231430054e-01	-1.296218782663345337e-01	-3.095131814479827881e-01	-1.741984635591506958e-01	-6.079540252685546875e-01	-6.593129038810729980e-01	-3.781323879957199097e-02	4.418715834617614746e-01	2.338566035032272339e-01	5.530827865004539490e-02	1.481183469295501709e-01	-1.238843798637390137e-01	-3.428820669651031494e-01	3.941293656826019287e-01	3.058890402317047119e-01	-4.520758986473083496e-01	-4.288009181618690491e-02	4.657803475856781006e-01	-9.424830228090286255e-02	2.150945067405700684e-01	9.379870444536209106e-02	-3.679083585739135742e-01	-1.344345510005950928e-01	3.673848807811737061e-01	-1.262915879487991333e-01	-2.345902919769287109e-01	-3.200106788426637650e-03	-6.648665759712457657e-03	2.925020642578601837e-02	-1.073448732495307922e-01	7.123220711946487427e-02	-4.405168816447257996e-03	-3.673740029335021973e-01	-1.272734068334102631e-02	1.639091372489929199e-01	-7.522591203451156616e-02	3.757912516593933105e-01	-1.910023093223571777e-01	-4.326629042625427246e-01	-2.278256863355636597e-01	-2.914830446243286133e-01	-1.191848143935203552e-01	3.224576264619827271e-02	1.352755278348922729e-01	-5.772762298583984375e-01	-2.754710018634796143e-01	-1.629750430583953857e-01	3.544979691505432129e-01	-1.115894243121147156e-01	5.211987718939781189e-02	-1.987318992614746094e-01	1.883997321128845215e-01	5.832270532846450806e-02	-9.337501972913742065e-02	4.503934830427169800e-02	1.024658232927322388e-01	-1.045878045260906219e-02	-1.742238700389862061e-01	3.131465017795562744e-01	1.419112831354141235e-01	6.310103088617324829e-02	1.760968565940856934e-01	1.697050184011459351e-01	-2.134235501289367676e-01	-2.679573372006416321e-02	4.706005156040191650e-01	-3.799262940883636475e-01	-1.744520813226699829e-01	1.133763119578361511e-01	4.573371708393096924e-01	2.291055163368582726e-03	-1.041319370269775391e-01	-2.515712082386016846e-01	-5.269066616892814636e-02	-1.461190879344940186e-01	-5.380832776427268982e-02	-4.635170996189117432e-01	-3.851475939154624939e-02
-1.604103893041610718e-01	-1.920986026525497437e-01	-6.466576457023620605e-02	3.902896866202354431e-02	-3.577773869037628174e-01	-6.082802414894104004e-01	-1.373503357172012329e-01	-5.676500871777534485e-02	1.947703808546066284e-01	3.215519487857818604e-01	-4.211409017443656921e-02	-3.956446051597595215e-02	9.214694611728191376e-03	-1.414660513401031494e-01	2.583887875080108643e-01	2.621090412139892578e-01	-4.735298454761505127e-01	-3.917668014764785767e-02	-1.448932755738496780e-02	2.121119797229766846e-01	-1.288630068302154541e-01	-1.968088448047637939e-01	4.756855666637420654e-01	-2.658416144549846649e-02	3.026449084281921387e-01	-1.328149288892745972e-01	-2.045465558767318726e-01	2.936249077320098877e-01	-2.548982016742229462e-02	3.753044828772544861e-02	-4.518620073795318604e-01	1.250317096710205078e-01	-1.475272327661514282e-01	-8.017366379499435425e-02	-6.940028164535760880e-03	-1.910509616136550903e-01	-3.045438826084136963e-01	1.794977188110351562e-01	-1.528972387313842773e-01	2.040694952011108398e-01	-7.576601207256317139e-02	-2.119205743074417114e-01	-1.112114861607551575e-01	2.695728838443756104e-01	-2.235867530107498169e-01	6.967744231224060059e-02	8.231692016124725342e-02	3.306222259998321533e-01	1.221657991409301758e-01	-3.078372180461883545e-01	-1.688703894615173340e-01	-3.608106672763824463e-01	6.125560030341148376e-02	-1.759399622678756714e-01	1.817779690027236938e-01	1.418080031871795654e-01	-1.426395028829574585e-01	-1.828103363513946533e-01	3.170089721679687500e-01	-2.210785299539566040e-01	-9.504405409097671509e-02	-5.566186904907226562e-01	1.651409417390823364e-01	2.302842438220977783e-01	2.731488943099975586e-01	-2.344501465559005737e-01	-3.645982444286346436e-01	4.365411996841430664e-01	-4.888822436332702637e-01	1.117101162672042847e-01	-3.560096323490142822e-01	-2.197391986846923828e-01	3.800585269927978516e-01	-1.490695774555206299e-01	7.092304229736328125e-01	1.769652962684631348e-01	-6.668457388877868652e-01	2.650785446166992188e-01	8.170330524444580078e-02	-3.569348156452178955e-01	-3.946514055132865906e-02	-2.880196273326873779e-01	4.267107322812080383e-02	8.527043461799621582e-02	-2.783062756061553955e-01	-4.591346159577369690e-02	1.170485168695449829e-01	-2.301053255796432495e-01	2.897424399852752686e-01	-2.576773762702941895e-01	1.217382103204727173e-01	-7.090564966201782227e-01	-3.350777626037597656e-01	1.237837970256805420e-01	-3.682074844837188721e-01	-3.040741980075836182e-01	-2.849882543087005615e-01	4.364186525344848633e-01	-3.980444073677062988e-01	-4.770720601081848145e-01	-1.356422603130340576e-01	2.780959904193878174e-01	-1.008163094520568848e-01	-6.651083379983901978e-02	1.559940427541732788e-01	1.302460581064224243e-02	1.069966033101081848e-01	-1.434733346104621887e-02	5.031942576169967651e-02	-1.761864870786666870e-01	1.453129649162292480e-01	1.264722943305969238e-01	1.688370108604431152e-01	-4.631341099739074707e-01	3.106859624385833740e-01	-5.723218917846679688e-01	-2.176349759101867676e-01	5.887649208307266235e-02	1.957561224699020386e-01	-2.974859476089477539e-01	2.196222245693206787e-01	4.286810010671615601e-02	-1.159506812691688538e-01	5.027669668197631836e-01	-5.865473747253417969e-01	-3.105042278766632080e-01	-3.386845588684082031e-01	5.246441960334777832e-01
-4.807782918214797974e-02	3.848477900028228760e-01	2.546263039112091064e-01	-3.063500225543975830e-01	-3.954335302114486694e-02	-1.055509597063064575e-01	4.222475588321685791e-01	3.477919995784759521e-01	-2.316467911005020142e-01	3.442762792110443115e-01	-5.164302885532379150e-02	2.071630954742431641e-01	-7.967449724674224854e-02	-3.291505873203277588e-01	-3.582398593425750732e-01	5.019933730363845825e-02	-7.409905642271041870e-02	4.728345200419425964e-02	5.444989353418350220e-02	4.706268310546875000e-01	2.588252723217010498e-01	3.528901934623718262e-01	6.153807044029235840e-02	1.835639216005802155e-02	5.340703725814819336e-01	-7.914415001869201660e-02	-1.506925821304321289e-01	4.551061987876892090e-01	-9.741073101758956909e-02	-1.494183838367462158e-01	3.931890130043029785e-01	6.077969074249267578e-01	1.946858465671539307e-01	-6.479436159133911133e-01	5.167575553059577942e-02	-6.236705183982849121e-02	-2.971518412232398987e-02	-2.506314814090728760e-01	7.770334929227828979e-02	1.472595781087875366e-01	-2.462014853954315186e-01	3.635879233479499817e-02	4.062424004077911377e-01	-2.532611489295959473e-01	-8.097635507583618164e-01	1.996363103389739990e-01	1.851188242435455322e-01	7.861972786486148834e-03	-4.406386613845825195e-01	-1.003974452614784241e-01	-5.022411048412322998e-02	1.733529120683670044e-01	2.096891999244689941e-01	2.352765500545501709e-01	1.589851677417755127e-01	1.800622344017028809e-01	2.122112177312374115e-02	-7.807520776987075806e-02	-2.185478806495666504e-01	-4.686015658080577850e-03	-1.402736902236938477e-01	2.081136405467987061e-01	-6.484798155725002289e-03	4.278261959552764893e-02	3.888506293296813965e-01	-2.831806540489196777e-01	-5.257987976074218750e-01	-4.704245328903198242e-01	-4.862140417098999023e-01	-1.439223587512969971e-01	4.523504078388214111e-01	-2.990757822990417480e-01	3.996177017688751221e-01	2.926551103591918945e-01	-6.226090341806411743e-02	-5.659160017967224121e-01	1.141014397144317627e-01	-7.704254239797592163e-02	-6.261018514633178711e-01	-1.988130435347557068e-02	-1.300642043352127075e-01	-8.157781511545181274e-02	7.614520844072103500e-03	6.798908114433288574e-02	1.268260776996612549e-01	-5.134849548339843750e-01	1.231348738074302673e-01	-2.466558218002319336e-01	-5.558869838714599609e-01	-4.798988997936248779e-01	-8.750922232866287231e-02	1.868456788361072540e-02	-2.498169094324111938e-01	4.892144203186035156e-01	-3.834474086761474609e-01	-5.113167166709899902e-01	-2.136909514665603638e-01	-4.566155076026916504e-01	-3.164154887199401855e-01	-6.305141001939773560e-02	1.930819451808929443e-01	4.638444632291793823e-02	-1.311846971511840820e-01	5.074990540742874146e-02	-3.798352181911468506e-01	-6.339409947395324707e-02	3.665838539600372314e-01	5.871406197547912598e-01	-3.594430983066558838e-01	3.092742860317230225e-01	-4.670940712094306946e-02	3.248467296361923218e-02	3.181833326816558838e-01	-3.713388442993164062e-01	-1.199875697493553162e-01	1.097776517271995544e-01	4.663855955004692078e-02	-3.573422729969024658e-01	2.115179598331451416e-01	-4.446303248405456543e-01	2.475763857364654541e-01	-2.350560575723648071e-01	-1.924157887697219849e-02	1.613695919513702393e-01	-6.343752741813659668e-01	-1.996407359838485718e-01	-3.147446811199188232e-01	2.014710158109664917e-01
-1.138444617390632629e-01	7.940182834863662720e-02	-6.386578828096389771e-02	-3.709595799446105957e-01	1.359053552150726318e-01	-5.469482541084289551e-01	2.739765644073486328e-01	1.004377901554107666e-01	-5.171950459480285645e-01	-5.146325230598449707e-01	-2.611010074615478516e-01	1.789751201868057251e-01	3.258224129676818848e-01	1.188573613762855530e-01	2.351450920104980469e-01	-2.985597029328346252e-02	-3.280887603759765625e-01	-2.288565337657928467e-01	3.546904027462005615e-01	1.663634330034255981e-01	-5.144422650337219238e-01	3.152343928813934326e-01	2.086581289768218994e-01	-3.151267170906066895e-01	2.720494866371154785e-01	-1.989888995885848999e-01	3.772855997085571289e-01	2.540495395660400391e-01	1.538243442773818970e-01	-3.502360545098781586e-03	4.200479388236999512e-02	5.864559113979339600e-02	3.802974224090576172e-01	-1.131307706236839294e-01	3.284738361835479736e-01	-5.175372362136840820e-01	-3.445741236209869385e-01	7.072067260742187500e-02	1.726768910884857178e-01	1.097281351685523987e-01	-6.343754380941390991e-02	4.228572249412536621e-01	-4.216951727867126465e-01	2.494746893644332886e-01	-5.052669718861579895e-02	3.392640352249145508e-01	3.243848085403442383e-01	2.465023845434188843e-02	2.127297073602676392e-01	1.344114243984222412e-01	4.946551620960235596e-01	1.875965297222137451e-01	6.659240126609802246e-01	3.160123825073242188e-01	-2.466568499803543091e-01	-1.963069140911102295e-01	-2.975968122482299805e-01	-1.180712878704071045e-01	-4.092629998922348022e-02	-2.032518088817596436e-01	1.052319258451461792e-01	1.483586877584457397e-01	-3.138929009437561035e-01	-2.827333658933639526e-02	3.747716546058654785e-01	-5.447037983685731888e-03	-1.249535903334617615e-01	1.495977342128753662e-01	1.621383875608444214e-01	-2.575331330299377441e-01	-1.413096487522125244e-02	-2.745256721973419189e-01	-8.357795327901840210e-02	-5.199705362319946289e-01	5.155653953552246094e-01	9.740506112575531006e-02	-4.755148887634277344e-01	-7.977298647165298462e-02	-2.800766527652740479e-01	3.384066224098205566e-01	-2.694047987461090088e-01	-3.964621573686599731e-03	-4.254222214221954346e-01	3.135419785976409912e-01	1.148864179849624634e-01	2.374234050512313843e-02	-6.004014983773231506e-02	1.145701482892036438e-02	-4.258902370929718018e-02	2.974626719951629639e-01	1.550209224224090576e-01	2.108570933341979980e-01	-2.013259530067443848e-01	3.068476729094982147e-02	-4.857977330684661865e-01	-3.297104835510253906e-01	2.218634486198425293e-01	-2.036566473543643951e-02	-1.288996636867523193e-01	3.140893578529357910e-01	-2.590166032314300537e-01	-3.574675321578979492e-02	2.912870347499847412e-01	-3.574363887310028076e-01	-3.171931803226470947e-01	1.481233835220336914e-01	2.370748072862625122e-01	2.335921823978424072e-01	6.627678126096725464e-02	-1.052818745374679565e-01	1.001305803656578064e-01	-2.108899056911468506e-01	-1.683914065361022949e-01	-3.397419154644012451e-01	4.432393908500671387e-01	-1.109277307987213135e-01	-2.284992635250091553e-01	4.576076567173004150e-02	-2.384569346904754639e-01	6.348246335983276367e-01	1.496074944734573364e-01	-1.450301408767700195e-01	-2.230414301156997681e-01	3.944136202335357666e-01	3.040019422769546509e-02	-1.025591418147087097e-01	-6.877167522907257080e-02	1.997966766357421875e-01
2.550839483737945557e-01	2.252769321203231812e-01	1.302559375762939453e-01	4.757000133395195007e-02	1.240501403808593750e-01	-2.318696081638336182e-01	-1.309948861598968506e-01	-4.261397421360015869e-01	1.502332985401153564e-01	-2.110436186194419861e-02	1.749598383903503418e-01	1.189910024404525757e-01	2.222329378128051758e-02	2.458653599023818970e-01	-1.457331143319606781e-02	6.116843223571777344e-02	-2.399783581495285034e-02	2.764361202716827393e-01	-6.837365031242370605e-02	1.666818261146545410e-01	2.489507347345352173e-01	1.088831052184104919e-01	2.573733031749725342e-01	1.751545369625091553e-01	3.257052600383758545e-01	-1.546828746795654297e-01	1.711407601833343506e-01	-9.845064580440521240e-02	5.208797454833984375e-01	-2.439353801310062408e-02	6.977124512195587158e-02	6.925425957888364792e-03	-3.506556153297424316e-01	-1.304902601987123489e-02	1.022031158208847046e-01	-3.991797268390655518e-01	4.849471952184103429e-05	-2.827279455959796906e-02	2.683262825012207031e-01	-1.789687015116214752e-02	3.976932913064956665e-02	-2.778900861740112305e-01	5.579713582992553711e-01	6.907053291797637939e-02	-1.698174029588699341e-01	-6.153155490756034851e-02	1.407536268234252930e-01	1.289341896772384644e-01	9.197559952735900879e-02	-2.876241877675056458e-02	1.176676079630851746e-01	-3.887953236699104309e-02	2.805959880352020264e-01	1.389586329460144043e-01	-5.355913937091827393e-02	2.974570691585540771e-01	-2.987599074840545654e-01	-3.867003023624420166e-01	1.694778203964233398e-01	-6.337076425552368164e-02	-4.278641939163208008e-01	-2.630485966801643372e-02	-4.019951522350311279e-01	4.626761078834533691e-01	2.799294590950012207e-01	2.432760410010814667e-02	6.603394448757171631e-02	3.018110096454620361e-01	4.604363441467285156e-01	-1.255017817020416260e-01	2.226360440254211426e-01	8.263171464204788208e-02	-2.917508780956268311e-01	1.203637719154357910e-01	2.592081427574157715e-01	-2.847687005996704102e-01	-1.171219870448112488e-01	2.741176486015319824e-01	-2.739714682102203369e-01	-2.251934260129928589e-01	-1.421846896409988403e-01	-1.111358962953090668e-02	2.048025280237197876e-01	1.973075270652770996e-01	-4.509462416172027588e-02	-2.325861304998397827e-01	5.863310769200325012e-02	-3.155400753021240234e-01	-2.302375137805938721e-01	2.648049890995025635e-01	1.562191992998123169e-01	-1.776982247829437256e-01	-2.155699580907821655e-01	-3.310745358467102051e-01	-9.424445033073425293e-02	-9.662146866321563721e-02	9.474257007241249084e-03	7.602260261774063110e-02	-1.971911191940307617e-01	5.327837914228439331e-02	-2.919460535049438477e-01	2.603997848927974701e-02	-2.116233706474304199e-01	-4.076778292655944824e-01	-4.921947717666625977e-01	1.701746284961700439e-01	-4.789089784026145935e-02	-8.251678943634033203e-02	1.608888804912567139e-01	-1.780643612146377563e-01	1.171841397881507874e-01	1.221607923507690430e-01	-2.007880508899688721e-01	-5.619405955076217651e-02	-1.797281354665756226e-01	-9.916713088750839233e-02	3.995857259724289179e-04	1.295199338346719742e-02	3.062005341053009033e-01	-8.728104084730148315e-02	2.253467738628387451e-01	2.203135490417480469e-01	-8.407799899578094482e-02	1.063290759921073914e-01	3.364450484514236450e-02	-3.197291195392608643e-01	-2.159126996994018555e-01	-1.318963766098022461e-01
-3.600459918379783630e-02	-2.580838650465011597e-02	-2.048273980617523193e-01	-3.053683042526245117e-01	-3.041467070579528809e-01	-5.866500139236450195e-01	5.743197724223136902e-02	-1.512612849473953247e-01	-2.162887901067733765e-01	2.514753341674804688e-01	-1.183164492249488831e-01	1.386279463768005371e-01	3.172765299677848816e-02	5.689297243952751160e-02	3.343226155266165733e-03	-3.213333897292613983e-03	-4.883240163326263428e-02	-3.099641799926757812e-01	2.203710079193115234e-01	-1.703063249588012695e-01	-3.926766216754913330e-01	-3.709932863712310791e-01	3.809679448604583740e-01	1.930932253599166870e-01	1.972933299839496613e-02	-3.486891388893127441e-01	6.760613620281219482e-02	2.062520012259483337e-02	1.935884170234203339e-02	-5.226542428135871887e-02	-1.598086804151535034e-01	1.999344825744628906e-01	6.487933397293090820e-01	6.115714088082313538e-02	-1.338253468275070190e-01	4.693098962306976318e-01	2.071281522512435913e-01	3.945708572864532471e-01	8.493831753730773926e-02	1.488819569349288940e-01	5.174800008535385132e-02	-4.231648743152618408e-01	-1.744299009442329407e-02	-5.739310979843139648e-01	-7.120174169540405273e-01	5.616030469536781311e-02	5.677904933691024780e-02	-9.594636410474777222e-02	7.672446221113204956e-02	-5.766457915306091309e-01	4.072896540164947510e-01	2.579743564128875732e-01	1.131838187575340271e-01	-1.430724412202835083e-01	-3.309344351291656494e-01	1.406195461750030518e-01	-2.411890029907226562e-01	-1.036111935973167419e-01	1.466797888278961182e-01	-2.135362029075622559e-01	-7.156005501747131348e-02	-1.383865028619766235e-01	3.028706908226013184e-01	4.236749112606048584e-01	3.598760664463043213e-01	-3.452297151088714600e-01	-1.120502501726150513e-01	4.962907359004020691e-02	-5.203021168708801270e-01	-5.073065683245658875e-02	2.763377428054809570e-01	-1.940062195062637329e-01	-1.182729154825210571e-01	1.352635025978088379e-01	-8.465705066919326782e-02	-3.392578661441802979e-01	-4.448020830750465393e-02	6.720498800277709961e-01	-2.944959141314029694e-02	2.515935003757476807e-01	-6.703140735626220703e-01	-4.186531305313110352e-01	-2.199897021055221558e-01	4.281906038522720337e-02	-2.916685342788696289e-01	-8.743751049041748047e-02	-2.747518122196197510e-01	-1.461850255727767944e-01	-4.499449133872985840e-01	2.153885513544082642e-01	3.962315991520881653e-02	-2.311584055423736572e-01	-1.605524122714996338e-01	-4.428745433688163757e-02	-1.698316931724548340e-01	-2.563847005367279053e-01	3.553553521633148193e-01	1.750181466341018677e-01	3.464066609740257263e-02	2.501124441623687744e-01	-2.592034637928009033e-01	5.880234017968177795e-02	-9.135760366916656494e-02	3.328092992305755615e-01	-4.826138261705636978e-03	2.293298840522766113e-01	1.643998771905899048e-01	-7.749833911657333374e-02	1.941887289285659790e-01	6.452180445194244385e-02	-1.635274738073348999e-01	1.087639406323432922e-01	-1.915183514356613159e-01	-6.308923959732055664e-01	4.713092446327209473e-01	-4.921639710664749146e-02	-2.432676553726196289e-01	-3.556677997112274170e-01	-1.355999112129211426e-01	2.351763397455215454e-01	1.804323792457580566e-01	-3.672914803028106689e-01	-4.773054718971252441e-01	-1.984060741961002350e-02	-6.266365647315979004e-01	-2.129978239536285400e-01	4.501852765679359436e-02	-3.380116224288940430e-01
2.342819422483444214e-01	-3.651897609233856201e-01	1.060210317373275757e-01	-1.864518374204635620e-01	-2.099617272615432739e-01	2.798031866550445557e-01	3.187948465347290039e-01	-2.667915523052215576e-01	-1.172867603600025177e-02	1.599722914397716522e-02	-2.567852735519409180e-01	-2.277362644672393799e-01	-1.508220881223678589e-01	6.453430652618408203e-02	3.895013928413391113e-01	2.804045677185058594e-01	3.270431458950042725e-01	3.683087825775146484e-01	1.291557997465133667e-01	-2.749436199665069580e-01	3.389033377170562744e-01	6.042996644973754883e-01	1.938368678092956543e-01	2.760275602340698242e-01	2.589847445487976074e-01	-3.049678504467010498e-01	3.612831532955169678e-01	1.129598319530487061e-01	2.798329889774322510e-01	-3.054289519786834717e-01	7.665009051561355591e-02	8.125911355018615723e-01	-9.558354318141937256e-02	-6.982500553131103516e-01	2.114493548870086670e-01	2.643803060054779053e-01	-4.299353361129760742e-01	3.142576515674591064e-01	1.211494877934455872e-01	3.102977573871612549e-01	5.763393640518188477e-02	3.946086019277572632e-02	5.804876685142517090e-01	6.023485660552978516e-01	2.884645760059356689e-01	4.523660615086555481e-02	5.160425603389739990e-02	5.083933472633361816e-01	-2.394816875457763672e-01	-7.608776539564132690e-02	3.880975022912025452e-02	1.364880651235580444e-01	-1.087271273136138916e-01	8.999786525964736938e-02	-3.111350238323211670e-01	-1.689017117023468018e-01	4.015604257583618164e-01	9.140557050704956055e-02	7.717616856098175049e-02	-3.411785960197448730e-01	-1.403577923774719238e-01	2.010045647621154785e-01	-3.503077328205108643e-01	2.165613770484924316e-01	4.349778592586517334e-01	-6.133390069007873535e-01	-3.354986011981964111e-01	4.555044472217559814e-01	9.229902178049087524e-02	-3.273001313209533691e-01	2.925114147365093231e-02	5.885719507932662964e-02	5.295224189758300781e-01	4.442608356475830078e-02	1.454482823610305786e-01	7.745265960693359375e-02	-3.367069959640502930e-01	-4.203946515917778015e-02	-2.979201972484588623e-01	-6.212235987186431885e-02	-2.454012781381607056e-01	-4.432597160339355469e-01	-6.409931182861328125e-01	1.143361628055572510e-01	2.022492140531539917e-02	2.401513755321502686e-01	-2.050301879644393921e-01	2.439883910119533539e-02	-3.953903913497924805e-01	-7.865555584430694580e-02	-2.833592891693115234e-01	-3.431818485260009766e-01	-3.892762362957000732e-01	2.267880924046039581e-02	-3.921569138765335083e-02	3.858173787593841553e-01	-2.764038443565368652e-01	1.734471023082733154e-01	-2.762095928192138672e-01	-3.733156323432922363e-01	-9.923015534877777100e-02	3.730892837047576904e-01	-5.482916235923767090e-01	-2.987626492977142334e-01	-7.490684837102890015e-02	4.375320076942443848e-01	-3.174267336726188660e-02	6.922581046819686890e-02	-1.855513453483581543e-01	-1.956007629632949829e-01	-1.563095897436141968e-01	2.586856782436370850e-01	2.830712199211120605e-01	2.034779042005538940e-01	7.167250514030456543e-01	3.203369081020355225e-01	9.866250306367874146e-02	-3.230195045471191406e-01	5.986178517341613770e-01	1.131741609424352646e-02	2.971416115760803223e-01	-3.016189672052860260e-02	3.259305842220783234e-03	-4.313289225101470947e-01	-4.239244759082794189e-01	1.101035848259925842e-01	-2.001107782125473022e-01	3.440123796463012695e-01
-2.961242496967315674e-01	1.879219561815261841e-01	2.271082550287246704e-01	1.959617286920547485e-01	-5.639227479696273804e-02	-2.712975740432739258e-01	2.292553931474685669e-01	-4.411999583244323730e-01	-4.222767353057861328e-01	1.778718270361423492e-02	-4.117491468787193298e-02	-3.114033341407775879e-01	3.320826590061187744e-01	1.123986989259719849e-01	-1.158222705125808716e-01	-3.394017517566680908e-01	2.212318629026412964e-01	-7.348215579986572266e-02	-5.806524157524108887e-01	1.714367270469665527e-01	2.532748878002166748e-01	-2.074553072452545166e-02	3.811603039503097534e-02	-1.848402619361877441e-01	2.148056179285049438e-01	-8.910419046878814697e-02	6.110939383506774902e-01	1.464281827211380005e-01	2.220255583524703979e-01	1.314720064401626587e-01	3.033519983291625977e-01	6.999920606613159180e-01	-1.565832993946969509e-03	7.924488186836242676e-02	1.855625659227371216e-01	-4.983893632888793945e-01	7.952892780303955078e-02	-2.660569250583648682e-01	2.907148599624633789e-01	2.745012044906616211e-01	-9.495729953050613403e-02	-1.526373922824859619e-01	-2.721366472542285919e-03	-1.934912651777267456e-01	1.851487010717391968e-01	-1.529207527637481689e-01	-6.697972118854522705e-02	-2.125933766365051270e-01	1.283993124961853027e-01	-4.146355688571929932e-01	-3.023972511291503906e-01	-1.676580160856246948e-01	-1.843163073062896729e-01	-2.979827225208282471e-01	-5.841323733329772949e-02	-5.493904948234558105e-01	1.648371517658233643e-01	-6.826167926192283630e-03	5.980037450790405273e-01	-1.314703375101089478e-01	-2.629311084747314453e-01	3.183847963809967041e-01	-1.063750907778739929e-01	8.923392742872238159e-02	3.836799263954162598e-01	1.603228040039539337e-02	7.616937160491943359e-02	8.168047666549682617e-02	2.787245512008666992e-01	-3.960475027561187744e-01	1.930921822786331177e-01	-2.220193594694137573e-01	-2.786679267883300781e-01	-1.239175572991371155e-01	4.890161752700805664e-01	-3.577306568622589111e-01	4.375381469726562500e-01	9.671727567911148071e-02	-2.712045013904571533e-01	5.154870077967643738e-02	2.596122324466705322e-01	-2.011874690651893616e-02	3.521008491516113281e-01	2.821320891380310059e-01	-7.073190063238143921e-02	1.285718977451324463e-01	-5.655490159988403320e-01	2.237653359770774841e-02	6.881482899188995361e-02	-9.055460989475250244e-02	1.837650239467620850e-01	7.287334650754928589e-02	-9.519437327980995178e-03	-2.251555770635604858e-01	1.146493852138519287e-02	-2.059498876333236694e-01	-1.839684844017028809e-01	-1.544361561536788940e-01	-2.345517873764038086e-01	-1.545178294181823730e-01	-2.018679380416870117e-01	2.864993512630462646e-01	7.359801977872848511e-02	2.217346578836441040e-01	-4.051724970340728760e-01	5.016008019447326660e-02	8.330637216567993164e-01	2.559780478477478027e-01	1.078671403229236603e-02	2.465091198682785034e-01	-3.749636560678482056e-02	1.098634749650955200e-01	2.784017659723758698e-02	4.940524995326995850e-01	3.479199111461639404e-01	1.020213663578033447e-01	5.565913319587707520e-01	-3.025510609149932861e-01	-2.571620047092437744e-01	-1.178171858191490173e-01	3.593035638332366943e-01	1.502842307090759277e-01	-6.298038363456726074e-01	9.124179184436798096e-02	2.108608186244964600e-01	4.224373400211334229e-02	-3.088686764240264893e-01	2.694005519151687622e-02
2.550943791866302490e-01	-3.543291389942169189e-01	-3.764797151088714600e-01	1.492937803268432617e-01	-1.165115162730216980e-01	8.002346754074096680e-02	-3.773016035556793213e-01	-3.932534903287887573e-02	-1.553184092044830322e-01	1.453811973333358765e-01	2.066100388765335083e-01	-3.288148045539855957e-01	-1.203048154711723328e-01	-6.047240644693374634e-02	1.722114831209182739e-01	7.672743499279022217e-02	-6.335792690515518188e-02	3.549875617027282715e-01	3.335679471492767334e-01	5.011543035507202148e-01	-2.045344859361648560e-01	1.562149375677108765e-01	1.193842366337776184e-01	4.405552446842193604e-01	1.061063036322593689e-01	-2.753360867500305176e-01	-4.202652350068092346e-02	-1.403229385614395142e-01	6.338415294885635376e-02	-8.958411216735839844e-02	3.706651628017425537e-01	4.843106865882873535e-01	-4.811472818255424500e-02	-2.016856670379638672e-01	-1.053724437952041626e-01	-1.729489266872406006e-01	2.120547294616699219e-01	-3.923419415950775146e-01	4.440566897392272949e-01	2.183526903390884399e-01	-3.686580061912536621e-01	-5.293017625808715820e-01	-1.524868458509445190e-01	1.757770217955112457e-02	-1.739399284124374390e-01	3.630888760089874268e-01	-1.096510738134384155e-01	-2.079586386680603027e-01	-5.450103282928466797e-01	2.457188814878463745e-01	7.254024595022201538e-02	-3.135146200656890869e-02	9.681607782840728760e-02	1.205564811825752258e-01	-8.386111259460449219e-01	-2.169619798660278320e-01	-5.021960735321044922e-01	6.525938957929611206e-02	3.132667243480682373e-01	-4.386437833309173584e-01	-3.163466453552246094e-01	2.228622287511825562e-01	3.861800134181976318e-01	1.186866220086812973e-02	3.189682662487030029e-01	-1.649111360311508179e-01	1.713432818651199341e-01	2.529453039169311523e-01	-2.133261859416961670e-01	-4.200884997844696045e-01	7.626336216926574707e-01	-1.358896344900131226e-01	7.998222857713699341e-02	2.627019211649894714e-02	5.099018216133117676e-01	-5.334073305130004883e-01	-2.855149805545806885e-01	1.032461225986480713e-02	4.486832395195960999e-02	1.274254173040390015e-01	-1.895023882389068604e-01	-7.145660347305238247e-04	-4.226882457733154297e-01	8.679544925689697266e-02	2.205522358417510986e-02	3.491285741329193115e-01	5.774681568145751953e-01	-2.117723822593688965e-01	-2.855527400970458984e-01	2.062986977398395538e-02	3.717469871044158936e-01	-3.275303244590759277e-01	-2.835107743740081787e-01	2.534327805042266846e-01	-2.365095168352127075e-01	1.145843043923377991e-01	-1.280879676342010498e-01	1.140827313065528870e-01	3.180447383783757687e-04	-4.634579420089721680e-01	-2.899647057056427002e-01	2.060018330812454224e-01	2.768011391162872314e-01	-6.063290312886238098e-02	-1.218348927795886993e-02	1.856363117694854736e-01	7.313459366559982300e-02	4.280114471912384033e-01	5.012300983071327209e-02	-3.751352801918983459e-02	-4.156957380473613739e-03	-1.356373280286788940e-01	-3.008782863616943359e-01	-2.502261996269226074e-01	-4.622069001197814941e-01	-2.261388301849365234e-01	-2.493171393871307373e-01	5.227896571159362793e-02	-1.011995598673820496e-01	3.045935034751892090e-01	-1.820712387561798096e-01	-3.924098014831542969e-01	-5.075002908706665039e-01	-7.961310446262359619e-02	5.772677063941955566e-02	-2.485732883214950562e-01	1.977027356624603271e-01	-1.927023231983184814e-01
3.474310934543609619e-01	-3.374263644218444824e-01	-2.524082064628601074e-01	-4.590084310621023178e-03	8.179323375225067139e-02	2.076284959912300110e-02	3.567328751087188721e-01	-4.586888551712036133e-01	-3.172137141227722168e-01	1.604458540678024292e-01	-1.517940610647201538e-01	-1.193774789571762085e-01	-1.350078135728836060e-01	-5.546184256672859192e-02	1.550612300634384155e-01	-4.446082413196563721e-01	6.144400220364332199e-03	3.386437892913818359e-02	2.311912328004837036e-01	9.718056768178939819e-02	2.204562574625015259e-01	1.630598157644271851e-01	1.275833100080490112e-01	2.059614658355712891e-01	-1.079574674367904663e-01	-1.948037296533584595e-01	4.076107218861579895e-02	-1.102415397763252258e-01	2.196264415979385376e-01	5.559320747852325439e-02	-4.660196974873542786e-02	4.810616672039031982e-01	-4.818809926509857178e-01	-3.127492070198059082e-01	3.908306658267974854e-01	-1.960360556840896606e-01	-5.242638587951660156e-01	7.728433012962341309e-01	3.683971166610717773e-01	-1.510995775461196899e-01	3.225255990400910378e-03	1.170384362339973450e-01	4.762867838144302368e-02	1.744527965784072876e-01	2.277211546897888184e-01	3.338288366794586182e-01	-2.068715691566467285e-01	3.838776350021362305e-01	-5.441988110542297363e-01	-4.435199201107025146e-01	-1.855991035699844360e-01	6.475988030433654785e-02	2.424021214246749878e-01	2.809127569198608398e-01	-8.176438510417938232e-02	-1.432664990425109863e-01	1.159990802407264709e-01	-1.337907910346984863e-01	1.342046260833740234e-01	6.374701857566833496e-02	2.901445701718330383e-02	-2.356198728084564209e-01	-7.111625373363494873e-02	-3.963111937046051025e-01	3.155296742916107178e-01	-1.876697242259979248e-01	-4.916836321353912354e-01	3.430493548512458801e-02	4.377177059650421143e-01	2.847157418727874756e-01	-1.734322011470794678e-01	-3.749617934226989746e-01	2.640658318996429443e-01	-1.407880485057830811e-01	-7.651166617870330811e-02	-5.380671471357345581e-03	-2.608959078788757324e-01	1.545864194631576538e-01	-2.076687663793563843e-01	-3.297606110572814941e-01	2.451212555170059204e-01	-1.713185459375381470e-01	-1.983716711401939392e-02	-1.976254880428314209e-01	9.298462420701980591e-02	-3.001450896263122559e-01	-4.450167119503021240e-01	-2.985973060131072998e-01	-1.527758538722991943e-01	9.317792952060699463e-02	6.569954752922058105e-02	2.136459350585937500e-01	-2.259202599525451660e-01	1.794063299894332886e-01	-1.231591179966926575e-01	2.519775331020355225e-01	-2.516828104853630066e-02	2.390403151512145996e-01	-2.470048815011978149e-01	-7.508064061403274536e-02	-3.420189619064331055e-01	4.518549144268035889e-02	-1.551858484745025635e-01	-5.490775704383850098e-01	-1.337105482816696167e-01	4.341780245304107666e-01	3.925022780895233154e-01	-1.336187273263931274e-01	1.780553907155990601e-01	-1.043750718235969543e-02	-6.413592398166656494e-02	5.187185406684875488e-01	5.198145508766174316e-01	-6.317951250821352005e-03	-2.738235890865325928e-02	-2.284794859588146210e-02	8.680710196495056152e-02	-1.353537738323211670e-01	4.560822844505310059e-01	7.870287895202636719e-01	-7.679264061152935028e-03	-1.238111704587936401e-01	-6.057615578174591064e-02	3.300319314002990723e-01	-6.307909488677978516e-01	1.327338814735412598e-01	2.060206532478332520e-01	-1.749301850795745850e-01
-2.231317460536956787e-01	5.755693838000297546e-02	-1.141219884157180786e-01	2.806664705276489258e-01	-1.079332530498504639e-01	-4.190393257886171341e-03	-2.515303790569305420e-01	9.571523964405059814e-02	-1.222883462905883789e-01	2.408139174804091454e-03	-2.429547309875488281e-01	6.511954218149185181e-02	-1.170073300600051880e-01	-1.089343354105949402e-01	2.428106218576431274e-01	2.171433120965957642e-01	1.141631528735160828e-01	-5.178731083869934082e-01	1.038834005594253540e-01	3.734190762042999268e-02	-7.635238021612167358e-02	-2.067517191171646118e-01	3.557925224304199219e-01	-1.653262972831726074e-01	-8.619861304759979248e-02	-4.797225296497344971e-01	-1.371883898973464966e-01	-6.548757106065750122e-02	1.221038922667503357e-01	1.736652553081512451e-01	2.539670467376708984e-01	-3.635226786136627197e-01	8.141008764505386353e-02	-3.810714483261108398e-01	1.785109639167785645e-01	-2.851770818233489990e-01	-5.132312178611755371e-01	4.460507929325103760e-01	2.110819369554519653e-01	4.425362944602966309e-01	4.758564755320549011e-02	-1.785562783479690552e-01	9.963946044445037842e-02	2.830778360366821289e-01	5.057704821228981018e-02	5.094078183174133301e-01	8.617176115512847900e-02	3.771037980914115906e-02	-1.798663288354873657e-01	-3.230970203876495361e-01	3.529721498489379883e-01	-4.417413473129272461e-02	-1.345118731260299683e-01	9.796639531850814819e-02	-4.346713125705718994e-01	-1.631359942257404327e-02	1.221275553107261658e-01	-3.703416883945465088e-01	1.493022441864013672e-01	3.700480796396732330e-03	-6.482254713773727417e-02	1.821869909763336182e-01	-5.938777327537536621e-02	2.042431235313415527e-01	2.744366526603698730e-01	-2.032837569713592529e-01	-3.084504306316375732e-01	5.859889984130859375e-01	1.221572309732437134e-01	8.473339676856994629e-02	5.093360543251037598e-01	-1.621163040399551392e-01	4.433629810810089111e-01	1.029444113373756409e-01	2.045546770095825195e-01	1.734875291585922241e-01	-1.181062385439872742e-01	-3.395757675170898438e-01	-2.015724331140518188e-01	-1.616991609334945679e-01	9.293267875909805298e-02	-4.800045862793922424e-02	1.653769761323928833e-01	1.655339598655700684e-01	-1.395494937896728516e-01	2.930433154106140137e-01	5.216059088706970215e-01	3.600012660026550293e-01	-1.314410865306854248e-01	-6.701654940843582153e-02	-1.537859588861465454e-01	2.506061196327209473e-01	-1.979084014892578125e-01	4.610988199710845947e-01	-4.872888624668121338e-01	4.965993463993072510e-01	2.254849076271057129e-01	2.625571787357330322e-01	1.274383366107940674e-01	2.221707999706268311e-01	1.005951240658760071e-01	3.166788518428802490e-01	1.553478389978408813e-01	9.523464739322662354e-02	9.129779040813446045e-02	9.138055890798568726e-02	-2.867000177502632141e-02	-2.771043404936790466e-02	-2.746372520923614502e-01	-8.444803208112716675e-02	-1.573091186583042145e-02	1.189781799912452698e-01	-4.483760893344879150e-01	-8.998353779315948486e-02	2.723554372787475586e-01	4.310385882854461670e-01	-1.638392955064773560e-01	3.135330677032470703e-01	-1.087043881416320801e-01	2.597522437572479248e-01	3.450620174407958984e-01	1.578557640314102173e-01	-2.568296492099761963e-01	5.431414246559143066e-01	2.076324261724948883e-02	9.000231511890888214e-03	1.803383082151412964e-01	2.101907432079315186e-01
-4.347546100616455078e-01	2.753731906414031982e-01	1.585927307605743408e-01	-1.762808710336685181e-01	-2.563114464282989502e-01	-5.839468538761138916e-02	-4.654412567615509033e-01	2.323035150766372681e-01	-2.790168486535549164e-02	-1.079287901520729065e-01	-1.047102659940719604e-01	4.140304028987884521e-01	4.833940863609313965e-01	2.486558258533477783e-02	-1.467027068138122559e-01	5.041147395968437195e-02	3.180138766765594482e-01	-3.240864276885986328e-01	2.370971441268920898e-01	1.874940283596515656e-02	6.697043776512145996e-02	-2.831607758998870850e-01	5.560716986656188965e-01	-2.453231662511825562e-01	3.154883980751037598e-01	-4.654398560523986816e-01	2.977430522441864014e-01	1.711660064756870270e-02	1.050431355834007263e-01	-3.047180771827697754e-01	-3.124849796295166016e-01	3.556557595729827881e-01	3.737373352050781250e-01	-3.523727059364318848e-01	-9.980853646993637085e-02	8.856662362813949585e-02	-6.267422437667846680e-02	-4.156101346015930176e-01	-1.881162077188491821e-02	2.259105443954467773e-01	-3.686318397521972656e-01	2.911612391471862793e-01	3.196691572666168213e-01	-9.513343870639801025e-02	-3.939974606037139893e-01	4.587607979774475098e-01	5.227647721767425537e-02	4.516479671001434326e-01	4.534215629100799561e-01	-2.783483862876892090e-01	2.885755300521850586e-01	5.970984697341918945e-02	1.142466291785240173e-01	-6.822460889816284180e-01	-1.727439761161804199e-01	-4.053293168544769287e-01	-4.595395028591156006e-01	-4.609582424163818359e-01	-1.213718876242637634e-01	2.640856206417083740e-01	-7.313798367977142334e-02	5.811465978622436523e-01	-2.393505871295928955e-01	9.661857783794403076e-02	1.040216609835624695e-01	1.522735692560672760e-02	-3.955730423331260681e-02	-1.722102984786033630e-03	-1.350862979888916016e-01	9.423056244850158691e-02	4.597042500972747803e-01	-7.779900431632995605e-01	-7.630445063114166260e-02	-2.155950106680393219e-02	5.520301312208175659e-02	-3.918615877628326416e-01	-3.550935089588165283e-01	2.626391351222991943e-01	-7.474727183580398560e-02	-1.154742091894149780e-01	9.354464709758758545e-03	-4.676509797573089600e-01	8.684323169291019440e-03	-2.902114391326904297e-01	2.426972687244415283e-01	-2.776952683925628662e-01	-4.980276897549629211e-02	-3.862814307212829590e-01	-9.754420816898345947e-02	8.969001471996307373e-02	-7.382377982139587402e-02	1.725081056356430054e-01	-4.556390047073364258e-01	4.737379252910614014e-01	-3.058261573314666748e-01	-3.725323379039764404e-01	2.482524514198303223e-01	-1.477087009698152542e-02	-7.036925554275512695e-01	-2.852900028228759766e-01	-1.515695750713348389e-01	3.794374167919158936e-01	-6.503936648368835449e-02	1.306256353855133057e-01	-3.364069461822509766e-01	-5.363948643207550049e-02	4.460553526878356934e-01	-1.109562367200851440e-01	-2.046797722578048706e-01	-1.136810407042503357e-01	4.630633890628814697e-01	-1.267202049493789673e-01	3.091254532337188721e-01	-6.127019524574279785e-01	1.619183272123336792e-01	8.565253764390945435e-02	1.881775259971618652e-01	-1.189979389309883118e-01	-1.282536387443542480e-01	1.833982616662979126e-01	1.037086844444274902e-01	-1.727858781814575195e-01	-2.251442521810531616e-01	-2.352214902639389038e-01	-3.527750074863433838e-01	4.143870472908020020e-01	-3.730441927909851074e-01	2.311706990003585815e-01
6.707111746072769165e-02	2.087917476892471313e-01	-2.912301719188690186e-01	-8.942406624555587769e-02	-3.018284961581230164e-02	4.863886833190917969e-01	1.736061088740825653e-02	2.216008603572845459e-01	1.757971197366714478e-02	-6.024296954274177551e-02	-3.035064935684204102e-01	-1.229580119252204895e-01	-2.778401970863342285e-01	2.139223068952560425e-01	2.672144174575805664e-01	-6.205612793564796448e-02	-3.744905069470405579e-02	4.346680641174316406e-01	-3.202135860919952393e-01	2.395204454660415649e-01	-4.309453070163726807e-01	-1.295064687728881836e-01	3.903158903121948242e-01	1.493891924619674683e-01	1.552991122007369995e-01	-1.434919536113739014e-01	4.593612253665924072e-02	-1.810823567211627960e-02	4.939097762107849121e-01	-2.916910126805305481e-02	-3.531976044178009033e-01	-2.386429719626903534e-02	1.188019737601280212e-01	-6.392240524291992188e-02	1.455909013748168945e-01	1.250674426555633545e-01	-4.877009987831115723e-01	9.691633284091949463e-02	6.732523441314697266e-01	-7.012642920017242432e-02	-5.391982197761535645e-01	-2.591139674186706543e-01	4.148195683956146240e-01	-2.149596214294433594e-01	-1.515868902206420898e-01	-4.125882685184478760e-02	-2.154421359300613403e-01	5.342286229133605957e-01	-4.188386499881744385e-01	-3.320923745632171631e-01	-2.246649377048015594e-02	-6.099713444709777832e-01	2.344029247760772705e-01	-3.169974088668823242e-01	-2.779103219509124756e-01	2.964616417884826660e-01	-4.121751189231872559e-01	-2.804571688175201416e-01	7.928302884101867676e-02	-1.444813609123229980e-01	-3.223258256912231445e-01	2.775408886373043060e-02	-1.280234381556510925e-02	-2.803108394145965576e-01	-2.167898118495941162e-01	-1.771153360605239868e-01	1.257880926132202148e-01	2.665688991546630859e-01	5.253342166543006897e-02	-4.674603939056396484e-01	4.058274328708648682e-01	-2.294762134552001953e-01	-5.261250734329223633e-01	-2.587704658508300781e-01	4.725703895092010498e-01	-6.760662198066711426e-01	-3.097528219223022461e-01	-1.859094388782978058e-02	-4.816620349884033203e-01	-5.301548540592193604e-02	-4.452658593654632568e-01	5.653994083404541016e-01	-7.722459435462951660e-01	2.102382630109786987e-01	-4.531235098838806152e-01	1.087052747607231140e-01	-5.600646138191223145e-02	2.387144118547439575e-01	2.867721021175384521e-02	-1.122303213924169540e-02	1.938042342662811279e-01	5.217698216438293457e-01	-7.866469770669937134e-02	2.977411746978759766e-01	-1.598013043403625488e-01	-1.342697292566299438e-01	1.747866123914718628e-01	-6.295645236968994141e-01	-5.648148059844970703e-01	-8.802952617406845093e-02	-6.738124042749404907e-02	4.819996356964111328e-01	1.351859420537948608e-01	-3.881291747093200684e-01	-4.613816440105438232e-01	2.903407514095306396e-01	1.600753962993621826e-01	-6.698381155729293823e-02	-1.553537100553512573e-01	1.710504740476608276e-01	-4.777384996414184570e-01	8.422906696796417236e-02	6.778060458600521088e-03	4.455298930406570435e-02	5.951365455985069275e-02	3.801190480589866638e-02	-6.130514740943908691e-01	1.193150952458381653e-01	-4.369488731026649475e-02	-1.820808798074722290e-01	-6.283242721110582352e-03	-3.068895637989044189e-02	-5.527724623680114746e-01	6.773589849472045898e-01	-4.857667386531829834e-01	1.117208153009414673e-01	6.282616257667541504e-01	-5.279552564024925232e-02
-1.245491877198219299e-01	9.460980445146560669e-02	-3.004335165023803711e-01	-2.984565868973731995e-02	3.004337251186370850e-01	-2.409911453723907471e-01	-1.554309427738189697e-01	-7.782465219497680664e-01	-5.166995525360107422e-01	5.306621640920639038e-02	1.553239859640598297e-02	-8.865287154912948608e-02	5.225850939750671387e-01	-1.253795623779296875e-01	1.591445803642272949e-01	3.843538090586662292e-02	-7.135974615812301636e-02	4.344587028026580811e-01	3.983405530452728271e-01	-1.676984429359436035e-01	4.792702496051788330e-01	-7.203238606452941895e-01	3.538526296615600586e-01	2.517056763172149658e-01	3.711101710796356201e-01	8.170948177576065063e-02	7.357386946678161621e-01	1.722428947687149048e-01	2.444148510694503784e-01	3.355748653411865234e-01	-1.189203560352325439e-01	5.715085268020629883e-01	1.533088833093643188e-01	4.199863970279693604e-02	5.373074859380722046e-02	-2.708839774131774902e-01	-5.786125361919403076e-02	-1.421586275100708008e-01	4.206496179103851318e-01	5.821797996759414673e-02	-2.247501462697982788e-01	2.288323640823364258e-01	1.476734280586242676e-01	2.546253204345703125e-01	-4.081539213657379150e-01	2.531249523162841797e-01	-4.383277297019958496e-01	-4.409305006265640259e-02	1.434547752141952515e-01	-2.924017310142517090e-01	3.690919876098632812e-01	-1.613351632840931416e-03	-2.086378037929534912e-01	-4.717652499675750732e-02	-2.135906368494033813e-01	-3.250033557415008545e-01	3.760825395584106445e-01	1.218235269188880920e-01	1.408173739910125732e-01	4.124747514724731445e-01	-1.165980026125907898e-01	1.822576671838760376e-01	2.777567207813262939e-01	4.270685315132141113e-01	1.037772774696350098e+00	-5.334440469741821289e-01	5.789857730269432068e-02	-3.626668825745582581e-02	-1.121909543871879578e-01	-2.466812357306480408e-02	2.863852977752685547e-01	1.564519703388214111e-01	-2.144792973995208740e-01	-1.417062878608703613e-01	-2.682033479213714600e-01	-2.523671686649322510e-01	-3.744882345199584961e-01	-1.703824698925018311e-01	4.900671541690826416e-01	2.217201888561248779e-01	-1.475438624620437622e-01	-2.942784726619720459e-01	-5.398865789175033569e-02	7.970546931028366089e-02	-4.046788215637207031e-01	7.465095072984695435e-02	1.518555358052253723e-02	-2.929903566837310791e-01	-9.043253213167190552e-02	2.112368792295455933e-01	1.278789490461349487e-01	8.773098886013031006e-02	-3.886485993862152100e-01	3.465909361839294434e-01	-3.719978332519531250e-01	-4.851845651865005493e-02	-1.404511183500289917e-01	-1.157183274626731873e-01	4.158205986022949219e-01	4.904125332832336426e-01	-4.794403612613677979e-01	6.037473082542419434e-01	8.107452839612960815e-02	1.573261916637420654e-01	-2.122042179107666016e-01	-3.981810510158538818e-01	-1.086137145757675171e-01	-5.449429899454116821e-02	-2.067018672823905945e-02	-2.338704615831375122e-01	4.487484320998191833e-02	1.213964819908142090e-01	-6.069639325141906738e-02	-4.688227921724319458e-02	5.191187262535095215e-01	-2.951173782348632812e-01	-2.914433181285858154e-01	-3.998806774616241455e-01	1.721362397074699402e-02	-4.723426327109336853e-02	-1.690372377634048462e-01	1.988408714532852173e-01	-6.102563142776489258e-01	-5.693679302930831909e-02	-7.661892473697662354e-02	-4.592447280883789062e-01	3.264441341161727905e-02	4.572743922472000122e-02
-5.199096798896789551e-01	9.402484446763992310e-02	-3.009728491306304932e-01	3.466704487800598145e-02	3.086811490356922150e-02	4.170224443078041077e-02	4.958200454711914062e-01	-7.528313398361206055e-01	2.968705818057060242e-02	1.108382940292358398e-01	-3.039231896400451660e-01	-1.910974271595478058e-02	1.477244496345520020e-01	-5.436610579490661621e-01	3.611327707767486572e-01	7.638983428478240967e-02	-4.481196105480194092e-01	-1.170269027352333069e-01	-1.784728765487670898e-01	4.749734420329332352e-03	-1.611761003732681274e-01	9.784165769815444946e-03	2.569917142391204834e-01	1.973635703325271606e-01	3.431304693222045898e-01	-1.695668250322341919e-01	2.265167385339736938e-01	5.681772232055664062e-01	8.916916698217391968e-02	-2.799496613442897797e-02	-1.798733025789260864e-01	1.312016248703002930e-01	3.331407904624938965e-01	-7.588649988174438477e-01	-1.830559521913528442e-01	2.808900475502014160e-01	1.140991747379302979e-01	4.302569031715393066e-01	5.402367711067199707e-01	-9.361165761947631836e-02	-3.015000224113464355e-01	4.478372931480407715e-01	6.125974655151367188e-02	1.481643915176391602e-01	-5.181896686553955078e-01	1.583263278007507324e-01	3.730730116367340088e-01	-7.394076138734817505e-02	-1.942611187696456909e-01	-5.718176811933517456e-02	5.304018780589103699e-02	4.612529184669256210e-03	2.702803611755371094e-01	-2.547694742679595947e-01	2.892336249351501465e-01	2.790312170982360840e-01	-1.091231107711791992e-01	-1.856072396039962769e-01	-2.440640330314636230e-01	-9.141562134027481079e-02	2.887821793556213379e-01	3.034390211105346680e-01	4.234200343489646912e-02	2.176082320511341095e-02	6.711190100759267807e-03	-9.562554955482482910e-01	-6.120527386665344238e-01	1.939619034528732300e-01	-1.612187772989273071e-01	1.892736256122589111e-01	-1.076667755842208862e-01	-4.041665792465209961e-01	-1.057207584381103516e-01	-2.432420700788497925e-01	7.721386849880218506e-02	-1.209787204861640930e-01	-2.922709584236145020e-01	1.598508208990097046e-01	-6.687470525503158569e-02	-2.319016158580780029e-01	-4.265143275260925293e-01	1.372985392808914185e-01	1.456673741340637207e-01	2.290899455547332764e-01	-3.088671267032623291e-01	1.986156553030014038e-01	1.724684685468673706e-01	-5.749739408493041992e-01	1.518111526966094971e-01	-3.118509948253631592e-01	1.727577149868011475e-01	-2.969690263271331787e-01	-1.205150336027145386e-01	1.489528566598892212e-01	-2.174917012453079224e-01	2.894235551357269287e-01	1.232654452323913574e-01	-4.946036934852600098e-01	-2.603945136070251465e-01	-2.699684798717498779e-01	-4.013315960764884949e-02	1.881589889526367188e-01	4.914499819278717041e-01	-2.457635700702667236e-01	-3.215137422084808350e-01	5.728501081466674805e-01	-1.401029527187347412e-01	1.552513539791107178e-01	2.670582830905914307e-01	-9.925337508320808411e-03	2.239978462457656860e-01	7.517785578966140747e-02	-2.607650868594646454e-02	3.486127033829689026e-02	2.095180004835128784e-01	4.615199267864227295e-01	-3.702964186668395996e-01	-1.009797826409339905e-01	1.398870199918746948e-01	4.418205320835113525e-01	-2.929520308971405029e-01	2.385227978229522705e-01	-5.393918603658676147e-02	-4.444947242736816406e-01	-1.841781288385391235e-01	-8.082971721887588501e-02	-1.626850366592407227e-01	3.069699108600616455e-01
1.168830320239067078e-01	-6.037941947579383850e-02	-5.993623286485671997e-02	-3.969349563121795654e-01	-5.570147186517715454e-02	-4.623341560363769531e-02	-4.377424716949462891e-02	1.731104105710983276e-01	-4.403917193412780762e-01	-8.928903937339782715e-02	5.255340039730072021e-02	1.508824527263641357e-01	7.876456528902053833e-02	1.847355067729949951e-01	1.012407690286636353e-01	-1.247229352593421936e-01	-9.717220813035964966e-02	2.705201804637908936e-01	1.294197589159011841e-01	-4.160619974136352539e-01	-5.530938506126403809e-01	1.275125294923782349e-01	3.232276067137718201e-02	5.695410370826721191e-01	4.817517995834350586e-01	-6.691474914550781250e-01	1.718413680791854858e-01	-5.680638365447521210e-03	-1.992542445659637451e-01	4.249589443206787109e-01	-3.858067691326141357e-01	2.553302645683288574e-01	-4.651789665222167969e-01	-8.138027042150497437e-03	3.616498410701751709e-01	-1.727657765150070190e-01	2.438096553087234497e-01	1.828661262989044189e-01	2.227645814418792725e-01	-2.982994541525840759e-03	3.865416646003723145e-01	3.549201786518096924e-01	5.744146183133125305e-02	-4.242544174194335938e-01	-1.985910087823867798e-01	-4.656325094401836395e-03	1.600868813693523407e-02	1.009156927466392517e-01	-5.941714346408843994e-02	-3.067672252655029297e-01	2.794387042522430420e-01	-3.483408987522125244e-01	2.767289876937866211e-01	-6.450854539871215820e-01	-1.691369116306304932e-01	-2.603543698787689209e-01	-4.485349655151367188e-01	-1.726163029670715332e-01	-3.483438165858387947e-03	-6.773241162300109863e-01	2.633083760738372803e-01	-2.848430275917053223e-01	1.433809846639633179e-01	-1.852544397115707397e-01	4.478891193866729736e-01	6.582102924585342407e-02	-1.908414214849472046e-01	4.408646225929260254e-01	-2.395029179751873016e-02	-2.185971438884735107e-01	2.344809621572494507e-01	-1.555727981030941010e-02	3.877349197864532471e-03	-3.487696871161460876e-02	-5.577800273895263672e-01	-5.482120439410209656e-02	-2.714412510395050049e-01	7.476572692394256592e-02	1.334127187728881836e-01	-1.709366142749786377e-01	6.855449825525283813e-02	6.156883239746093750e-01	-1.110861897468566895e-01	-2.379541285336017609e-02	-2.137503176927566528e-01	-1.672952324151992798e-01	2.623369097709655762e-01	1.741432100534439087e-01	-5.055989623069763184e-01	-5.027573704719543457e-01	1.490445137023925781e-01	2.402498722076416016e-01	-2.171210050582885742e-01	1.245847903192043304e-02	-3.835387229919433594e-01	-1.191829964518547058e-01	-1.945201903581619263e-01	-1.556250005960464478e-01	-1.075087860226631165e-01	3.419364616274833679e-02	8.900947868824005127e-02	6.796044707298278809e-01	-4.181495606899261475e-01	-4.670410752296447754e-01	4.518453776836395264e-01	8.662649989128112793e-02	-1.880882494151592255e-02	8.268892019987106323e-02	-1.024599932134151459e-02	1.482132077217102051e-01	2.390702962875366211e-01	1.032506823539733887e-01	8.172329515218734741e-02	2.076942846179008484e-02	2.948015332221984863e-01	5.415075421333312988e-01	1.218939945101737976e-01	-2.174945175647735596e-01	2.327099889516830444e-01	3.847778141498565674e-01	4.576299488544464111e-01	-4.896140098571777344e-02	-5.010665059089660645e-01	1.578795611858367920e-01	-1.407509744167327881e-01	8.293610997498035431e-03	8.072378113865852356e-03	-1.042948514223098755e-01
-2.616531848907470703e-01	-2.900143526494503021e-02	-1.064103692770004272e-01	1.089256405830383301e-01	-2.613300681114196777e-01	-1.283192038536071777e-01	5.354997515678405762e-01	-4.365040063858032227e-01	-1.503386301919817924e-03	-1.480031609535217285e-01	4.696532487869262695e-01	-3.178963363170623779e-01	1.686860062181949615e-02	-3.095048069953918457e-01	1.994262449443340302e-02	-4.165273904800415039e-01	-9.079325012862682343e-03	2.046682387590408325e-01	-2.631313204765319824e-01	-2.176160067319869995e-01	2.727878987789154053e-01	2.671456523239612579e-02	6.345582604408264160e-01	2.118599414825439453e-02	2.916469871997833252e-01	-4.516885429620742798e-02	5.934922099113464355e-01	1.937261968851089478e-01	2.607426643371582031e-01	-2.815929949283599854e-01	-3.395629227161407471e-01	1.184417605400085449e-01	-5.961655974388122559e-01	-3.418573439121246338e-01	3.122554421424865723e-01	1.351614203304052353e-02	-1.911455988883972168e-01	2.875825464725494385e-01	4.128822982311248779e-01	-2.525671124458312988e-01	-5.010682940483093262e-01	-1.511978507041931152e-01	-7.903994619846343994e-02	-3.495212495326995850e-01	-4.487475007772445679e-02	9.508014470338821411e-02	1.764163672924041748e-01	6.180561780929565430e-01	4.581648856401443481e-02	-1.384135633707046509e-01	-2.516129612922668457e-01	4.496130347251892090e-02	-1.015187352895736694e-01	8.589954115450382233e-03	-3.752489015460014343e-02	3.982157409191131592e-01	1.612456738948822021e-01	-5.544466897845268250e-02	-8.113510906696319580e-02	-3.672061562538146973e-01	-6.720237433910369873e-02	6.913514435291290283e-02	-4.278111830353736877e-02	-2.471225708723068237e-01	4.426378384232521057e-02	-3.105195462703704834e-01	1.837939321994781494e-01	5.456027388572692871e-01	1.960286349058151245e-01	-2.147780507802963257e-01	1.196536645293235779e-01	-2.889934778213500977e-01	1.480380445718765259e-02	-2.217082977294921875e-01	-1.110160350799560547e-02	-2.615314722061157227e-01	-1.879815161228179932e-01	2.718823552131652832e-01	1.430509835481643677e-01	-1.651450097560882568e-01	-1.360478997230529785e-01	-6.801506876945495605e-02	3.392474353313446045e-02	-2.519122958183288574e-01	3.521685004234313965e-01	2.261756956577301025e-01	4.150494188070297241e-02	-6.181248426437377930e-01	-3.287244737148284912e-01	-7.431835532188415527e-01	4.499534666538238525e-01	4.516774117946624756e-01	-2.109486460685729980e-01	-1.477493345737457275e-01	-4.001388251781463623e-01	2.114066928625106812e-01	-2.359313517808914185e-01	-1.001992542296648026e-02	1.751576364040374756e-01	1.860186010599136353e-01	-1.952482908964157104e-01	1.030156731605529785e+00	-2.989604771137237549e-01	1.402911543846130371e-01	-3.648214042186737061e-01	6.513413041830062866e-02	6.244584918022155762e-01	3.103818893432617188e-01	7.532568275928497314e-02	2.847128733992576599e-02	-3.344812393188476562e-01	7.536227349191904068e-03	2.954327166080474854e-01	-5.850160121917724609e-01	-1.040623113512992859e-01	7.123776674270629883e-01	-3.988139629364013672e-01	5.731827020645141602e-02	3.609293997287750244e-01	3.470244407653808594e-01	3.120851218700408936e-01	-2.563652694225311279e-01	-3.328216075897216797e-02	-1.547843515872955322e-01	-4.151999950408935547e-01	-4.176713228225708008e-01	-1.766151562333106995e-02	-9.932534396648406982e-02
1.807995140552520752e-01	6.453971564769744873e-02	-1.601649671792984009e-01	5.772066861391067505e-02	-3.476399481296539307e-01	-2.773753404617309570e-01	3.542421758174896240e-02	-4.106974899768829346e-01	3.525753021240234375e-01	-9.419368952512741089e-02	-1.545565128326416016e-01	-1.792951822280883789e-01	9.554585069417953491e-02	1.467155218124389648e-01	2.175235897302627563e-01	1.665239632129669189e-01	-8.396034687757492065e-02	-2.339935153722763062e-01	2.801508903503417969e-01	1.800823807716369629e-01	3.110720217227935791e-01	-3.577660322189331055e-01	2.621417641639709473e-01	-4.035126566886901855e-01	5.282074809074401855e-01	-5.783151984214782715e-01	-2.489427477121353149e-01	-1.312593370676040649e-01	4.349690675735473633e-01	4.072540700435638428e-01	1.301542222499847412e-01	2.536822855472564697e-01	1.969135105609893799e-01	-5.881993174552917480e-01	6.012960076332092285e-01	1.649849414825439453e-01	2.308782786130905151e-01	1.812747567892074585e-01	3.135714232921600342e-01	2.618635594844818115e-01	8.015929162502288818e-02	-1.357710212469100952e-01	-8.305808901786804199e-02	-4.651061072945594788e-02	2.301933318376541138e-01	2.181308157742023468e-02	-1.104748398065567017e-01	-1.459426134824752808e-01	-1.695575565099716187e-01	-4.346229135990142822e-02	-2.818438708782196045e-01	-1.709546148777008057e-01	-1.186386346817016602e-01	-5.575987976044416428e-03	-1.197435408830642700e-01	3.437107801437377930e-01	-3.996977210044860840e-01	-3.704488575458526611e-01	-9.845502674579620361e-02	4.028883874416351318e-01	-2.353053838014602661e-01	1.538919061422348022e-01	-4.498488605022430420e-01	-3.245989605784416199e-02	4.830368161201477051e-01	2.437949553132057190e-02	-1.348207294940948486e-01	1.199789419770240784e-01	-2.788861393928527832e-01	2.774265706539154053e-01	5.859769582748413086e-01	2.947317063808441162e-01	1.935681104660034180e-01	-2.560144662857055664e-01	-2.170046605169773102e-02	-7.521649003028869629e-01	2.289524674415588379e-01	-2.308851480484008789e-01	1.287322044372558594e-01	1.736193746328353882e-01	4.977075010538101196e-02	-3.913247287273406982e-01	2.484741359949111938e-01	4.376501142978668213e-01	-4.851644039154052734e-01	1.685594767332077026e-01	-2.036568671464920044e-01	-2.568097412586212158e-01	1.191761419177055359e-01	-3.069364130496978760e-01	4.088967740535736084e-01	1.144956983625888824e-02	-4.743406176567077637e-01	2.905658185482025146e-01	-5.635991692543029785e-01	3.689510226249694824e-01	1.669213324785232544e-01	-1.543123088777065277e-02	-2.923131585121154785e-01	-1.887034438550472260e-02	-2.066813260316848755e-01	1.209078505635261536e-01	-1.861069910228252411e-02	1.586855500936508179e-01	2.775342166423797607e-01	2.074242979288101196e-01	-8.716101199388504028e-02	1.981126368045806885e-01	1.085188984870910645e-01	-7.648705691099166870e-02	-1.624276638031005859e-01	2.589849233627319336e-01	1.517435908317565918e-01	1.949346810579299927e-01	-9.711965918540954590e-03	-8.939617872238159180e-02	-4.277181625366210938e-01	-2.578684091567993164e-01	7.124623656272888184e-02	2.530045211315155029e-01	8.558908104896545410e-02	-1.201098859310150146e-01	-5.690991878509521484e-01	3.559693321585655212e-02	-1.351491957902908325e-01	1.285189092159271240e-01	4.760504662990570068e-01	9.791751950979232788e-02
-3.106412887573242188e-01	-3.337593078613281250e-01	-1.902234107255935669e-01	1.344991922378540039e-01	-1.698790788650512695e-01	7.609566301107406616e-02	-3.498786389827728271e-01	-1.076873913407325745e-01	5.760384257882833481e-03	-8.540337532758712769e-02	2.923692390322685242e-02	-8.322039991617202759e-02	1.903176903724670410e-01	7.122057676315307617e-02	-1.014569867402315140e-02	-4.925687909126281738e-01	7.100743055343627930e-02	-2.043366581201553345e-01	7.929044961929321289e-02	2.939589321613311768e-01	1.345514506101608276e-01	-2.913261204957962036e-02	3.372422754764556885e-01	7.754578441381454468e-02	2.415606081485748291e-01	-3.161053359508514404e-01	-2.274725399911403656e-02	-9.838379174470901489e-02	-9.588138759136199951e-02	2.496268153190612793e-01	3.996247053146362305e-02	3.392324447631835938e-01	1.584746241569519043e-01	-5.424720048904418945e-01	5.480793770402669907e-04	-9.197344188578426838e-04	-2.954704165458679199e-01	1.728369891643524170e-01	1.866994500160217285e-01	1.806843876838684082e-01	-2.495942115783691406e-01	-1.469861418008804321e-01	-1.280760020017623901e-01	2.727800421416759491e-02	2.416205108165740967e-01	-1.797663718461990356e-01	-3.506897687911987305e-01	-1.146929934620857239e-01	2.321151196956634521e-01	1.641296744346618652e-01	1.890928000211715698e-01	1.213924661278724670e-01	-6.930619478225708008e-01	-1.849554330110549927e-01	1.081352755427360535e-01	-2.927577868103981018e-02	2.300088852643966675e-01	-2.880141437053680420e-01	-2.519198507070541382e-02	-2.567007951438426971e-02	3.786487877368927002e-01	2.745279371738433838e-01	2.947015464305877686e-01	2.170613408088684082e-01	5.114247798919677734e-01	-1.360436230897903442e-01	-2.225839942693710327e-01	2.143465578556060791e-01	-8.343815803527832031e-02	-1.212954521179199219e-01	2.654726803302764893e-01	-1.186233460903167725e-01	-6.799886375665664673e-02	2.814262174069881439e-02	9.493269026279449463e-02	-2.256118655204772949e-01	-3.283711969852447510e-01	1.562335193157196045e-01	-1.720910072326660156e-01	7.855161279439926147e-02	2.202476933598518372e-02	1.723031252622604370e-01	-2.564489841461181641e-01	3.892128169536590576e-01	-3.030079901218414307e-01	4.241499900817871094e-01	2.083200961351394653e-01	7.985559105873107910e-02	1.347666978836059570e-01	-3.221980333328247070e-01	4.245541691780090332e-01	1.492937207221984863e-01	-1.694564223289489746e-01	2.989430129528045654e-01	-1.490114033222198486e-01	8.755225688219070435e-02	-2.124847024679183960e-01	-2.774146199226379395e-01	-2.611023187637329102e-01	1.747843325138092041e-01	1.176251098513603210e-01	-6.107503548264503479e-02	-1.978266052901744843e-02	1.601569950580596924e-01	-1.689083576202392578e-01	2.196039408445358276e-01	-1.275244206190109253e-01	-3.621180057525634766e-01	1.662928014993667603e-01	-1.092953011393547058e-01	9.958943724632263184e-02	-1.475843042135238647e-01	-6.917267292737960815e-02	1.343434751033782959e-01	7.259494066238403320e-02	1.826860755681991577e-01	3.485274910926818848e-01	1.632081270217895508e-01	2.725829780101776123e-01	-9.558442980051040649e-03	-2.721360325813293457e-01	3.724536672234535217e-02	8.876384049654006958e-02	1.527689397335052490e-01	-4.656647443771362305e-01	3.118205666542053223e-01	-8.079891651868820190e-02	-1.196784600615501404e-01
1.840458810329437256e-01	-1.005429625511169434e-01	1.911619156599044800e-01	-4.589012637734413147e-02	3.367405831813812256e-01	-1.780206710100173950e-01	9.725847095251083374e-02	1.089983209967613220e-01	3.348211571574211121e-02	-5.607336163520812988e-01	-1.485729962587356567e-01	-2.863698303699493408e-01	-2.645627856254577637e-01	2.911280393600463867e-01	1.203542724251747131e-01	-3.160535097122192383e-01	-3.919593393802642822e-01	3.726878166198730469e-01	-1.357036978006362915e-01	-3.362253680825233459e-02	6.902378797531127930e-02	-1.074880361557006836e-01	-3.564786314964294434e-01	-2.419973760843276978e-01	-1.174083724617958069e-02	1.580937579274177551e-02	2.627091109752655029e-01	4.135679900646209717e-01	-9.256529062986373901e-02	1.516703069210052490e-01	2.495155334472656250e-01	3.280571997165679932e-01	5.472623556852340698e-02	3.272367268800735474e-02	2.019193470478057861e-01	-9.093523025512695312e-02	-6.526373624801635742e-01	6.282358169555664062e-01	5.198140740394592285e-01	-1.709633767604827881e-01	-7.544078864157199860e-03	-9.952743351459503174e-02	8.819934725761413574e-01	1.585008203983306885e-01	1.708102412521839142e-02	2.405049204826354980e-01	3.410829007625579834e-01	2.772418260574340820e-01	9.448144584894180298e-02	5.481389909982681274e-02	-3.752017617225646973e-01	1.445865724235773087e-02	-1.175511553883552551e-01	-4.509293138980865479e-01	-1.725767105817794800e-01	-4.249068498611450195e-01	-2.434240132570266724e-01	-1.167930439114570618e-01	-9.658942371606826782e-02	2.107052057981491089e-01	1.188423633575439453e-01	-2.599072456359863281e-01	-2.723420858383178711e-01	3.399704992771148682e-01	4.744808748364448547e-02	3.247775509953498840e-02	-4.513300061225891113e-01	1.613849550485610962e-01	-2.414472997188568115e-01	-3.257243931293487549e-01	4.286914169788360596e-01	-5.560211837291717529e-03	-8.556965738534927368e-02	3.511635065078735352e-01	1.308896690607070923e-01	-4.086383879184722900e-01	-3.969415277242660522e-02	-1.088428422808647156e-01	5.077839642763137817e-02	-1.548684686422348022e-01	1.830135136842727661e-01	5.458112955093383789e-01	-4.029815196990966797e-01	1.801548898220062256e-01	7.442231476306915283e-02	1.980939209461212158e-01	1.965871155261993408e-01	-1.934415400028228760e-01	-4.130445420742034912e-01	1.122306659817695618e-02	-2.859694957733154297e-01	2.311740629374980927e-02	8.155605942010879517e-02	1.077185124158859253e-01	-1.581886261701583862e-01	-2.363176047801971436e-01	6.446592509746551514e-02	4.322254359722137451e-01	-4.960695803165435791e-01	-2.108335047960281372e-01	-3.591744005680084229e-01	3.590737879276275635e-01	-4.452875629067420959e-02	-7.569177448749542236e-02	-5.166272521018981934e-01	-9.130588918924331665e-02	1.836343854665756226e-01	-2.805276513099670410e-01	2.265798598527908325e-01	-2.832109630107879639e-01	-9.151422232389450073e-02	3.373993635177612305e-01	1.489117890596389771e-01	-1.320364922285079956e-01	1.475730836391448975e-01	2.037999182939529419e-01	-7.136840373277664185e-02	-1.239196881651878357e-01	3.663718104362487793e-01	1.704296320676803589e-01	1.118616089224815369e-01	4.459284245967864990e-01	-3.630258142948150635e-01	1.194358915090560913e-01	3.582177683711051941e-02	1.822852646000683308e-03	-2.334060072898864746e-01	1.958933770656585693e-01
-9.309154748916625977e-02	-1.474626809358596802e-01	2.786137163639068604e-01	-1.921078264713287354e-01	2.254886552691459656e-02	1.483837813138961792e-01	8.402300626039505005e-02	2.551551908254623413e-03	-2.195954620838165283e-01	3.875355049967765808e-02	-3.927973508834838867e-01	-3.317232429981231689e-01	-2.101211547851562500e-01	2.297684401273727417e-01	2.650504410266876221e-01	1.845440864562988281e-01	1.764809340238571167e-02	1.561624705791473389e-01	-1.142254695296287537e-01	2.232790589332580566e-01	-3.692393600940704346e-01	5.938228219747543335e-02	1.236550137400627136e-01	-3.096569478511810303e-01	4.173291921615600586e-01	-4.966337382793426514e-01	8.421666920185089111e-02	6.520206928253173828e-01	-3.519389033317565918e-02	-8.183550089597702026e-02	-5.922527983784675598e-02	5.526251792907714844e-01	-4.709839522838592529e-01	-8.681508898735046387e-01	3.490927815437316895e-01	-1.916853934526443481e-01	1.435845792293548584e-01	-2.392298281192779541e-01	5.006672069430351257e-02	7.800216674804687500e-01	-7.279058545827865601e-02	-1.282673478126525879e-01	-6.282544881105422974e-02	-8.561522513628005981e-02	-2.877154350280761719e-01	5.473742261528968811e-02	-2.270448952913284302e-01	4.978720471262931824e-02	1.021517068147659302e-01	5.873445272445678711e-01	4.505070745944976807e-01	-7.584986835718154907e-02	-4.788582324981689453e-01	-2.538737356662750244e-01	6.269311532378196716e-03	-8.638627827167510986e-02	-3.613431751728057861e-01	-2.290088385343551636e-01	9.793583303689956665e-02	-1.107248757034540176e-02	1.188616082072257996e-01	1.015777289867401123e-01	1.793424040079116821e-01	-1.727425903081893921e-01	-1.667400002479553223e-01	-2.142997980117797852e-01	-2.274007350206375122e-01	-2.166317403316497803e-01	-1.052593160420656204e-02	8.003030717372894287e-02	2.756962180137634277e-01	-2.047716081142425537e-01	-6.941569596529006958e-02	1.453686803579330444e-01	5.801913738250732422e-01	-4.536831285804510117e-03	-2.561172544956207275e-01	6.232422962784767151e-02	-1.050294935703277588e-01	-2.529575526714324951e-01	-3.229001164436340332e-02	2.950757443904876709e-01	1.272297352552413940e-01	-4.070243239402770996e-01	2.487860154360532761e-03	-1.649217456579208374e-01	-4.524291455745697021e-01	-2.269376814365386963e-01	-2.014543265104293823e-01	1.874624639749526978e-01	3.020630180835723877e-01	6.444156914949417114e-02	8.663880079984664917e-02	3.994184136390686035e-01	-5.529326200485229492e-01	1.613758876919746399e-02	-2.199266552925109863e-01	-2.575513124465942383e-01	-1.039609462022781372e-01	1.531966030597686768e-01	-2.357581108808517456e-01	3.470973968505859375e-01	-2.657285034656524658e-01	5.945121496915817261e-02	-3.234747350215911865e-01	3.503149151802062988e-01	6.323444247245788574e-01	5.818530172109603882e-02	2.105142325162887573e-01	3.827187418937683105e-02	6.775030051358044147e-04	-2.357602566480636597e-01	-2.666657865047454834e-01	-3.992125689983367920e-01	-3.096552789211273193e-01	3.541899025440216064e-01	2.572601735591888428e-01	5.201084017753601074e-01	2.708499431610107422e-01	3.024812340736389160e-01	-1.094267815351486206e-01	5.477064251899719238e-01	1.250897794961929321e-01	9.299241751432418823e-02	-5.545884966850280762e-01	-1.545140147209167480e-01	2.349129319190979004e-01	4.240583777427673340e-01
9.770077466964721680e-02	-1.535780280828475952e-01	-4.463261738419532776e-02	8.616322278976440430e-02	-1.581575870513916016e-01	-2.683434486389160156e-01	-7.272300869226455688e-02	-1.023473963141441345e-01	-9.423391520977020264e-02	-2.000599056482315063e-01	-2.524715662002563477e-01	1.929556280374526978e-01	1.055379286408424377e-01	-1.246256157755851746e-01	4.538512602448463440e-02	2.066639959812164307e-01	-1.864662021398544312e-02	6.582570262253284454e-03	-2.245175093412399292e-01	-5.576435104012489319e-02	-5.090667605400085449e-01	-1.867952942848205566e-01	4.034593105316162109e-01	8.584549278020858765e-02	-1.015345603227615356e-01	-4.885618388652801514e-01	-2.992091178894042969e-01	3.048731088638305664e-01	2.569252550601959229e-01	1.863882839679718018e-01	3.358022868633270264e-01	5.543702468276023865e-02	4.122664332389831543e-01	1.807945817708969116e-01	1.461143195629119873e-01	-1.505555659532546997e-01	-1.218297635205090046e-03	2.915647029876708984e-01	4.709191247820854187e-02	-1.374751925468444824e-01	2.544768154621124268e-01	-4.391013681888580322e-01	-6.410544365644454956e-02	8.606307208538055420e-02	-3.167246282100677490e-01	9.081071615219116211e-02	6.376974284648895264e-02	-1.203731894493103027e-01	4.835304617881774902e-01	3.336643055081367493e-02	-8.105851709842681885e-03	3.362169265747070312e-01	-1.392450332641601562e-01	2.923436649143695831e-02	-1.442051678895950317e-01	-9.590876102447509766e-02	-9.037639945745468140e-02	-1.490679383277893066e-01	1.790861189365386963e-01	1.211595833301544189e-01	6.566900759935379028e-02	-1.097831428050994873e-01	1.780935972929000854e-01	2.482147067785263062e-01	-1.825042814016342163e-01	-5.129432678222656250e-01	-2.855627834796905518e-01	-2.693792246282100677e-02	-7.828416675329208374e-02	1.489106118679046631e-01	1.395682543516159058e-01	-3.396452367305755615e-01	4.496458470821380615e-01	4.755044355988502502e-02	4.609838500618934631e-02	-2.931461334228515625e-01	-2.060897201299667358e-01	1.379851102828979492e-01	-1.894931942224502563e-01	-4.104552567005157471e-01	-1.945551186800003052e-01	-3.655203580856323242e-01	3.021146059036254883e-01	3.648848533630371094e-01	-1.126504167914390564e-01	-2.754653394222259521e-01	-7.563732564449310303e-02	2.086535394191741943e-01	-1.820101886987686157e-01	2.632129192352294922e-02	-1.267631947994232178e-01	-6.520956009626388550e-02	-1.381080597639083862e-01	1.386739164590835571e-01	-3.954766094684600830e-01	1.879533976316452026e-01	-1.056420505046844482e-01	-1.352485418319702148e-01	-2.754743397235870361e-01	-6.091375276446342468e-02	1.316638290882110596e-01	4.119445085525512695e-01	-2.672378122806549072e-01	-4.197057485580444336e-01	2.358675003051757812e-02	6.440170109272003174e-02	1.797902435064315796e-01	-3.101570904254913330e-01	-1.340279579162597656e-01	-1.840840578079223633e-01	6.164099276065826416e-02	6.858499348163604736e-02	2.617794275283813477e-01	-2.211122810840606689e-01	4.394875466823577881e-01	7.859038561582565308e-02	-3.940027579665184021e-02	4.738943278789520264e-01	-3.915917873382568359e-02	5.389102548360824585e-02	-5.943369865417480469e-02	3.104113042354583740e-01	-3.182688057422637939e-01	3.497951030731201172e-01	-2.331390827894210815e-01	2.860864102840423584e-01	2.992386519908905029e-01	-2.701905183494091034e-02
-5.448752641677856445e-01	4.595509544014930725e-02	2.591840028762817383e-01	-4.323836565017700195e-01	1.556765101850032806e-02	2.324663102626800537e-01	-2.907690033316612244e-02	-3.935900032520294189e-01	-5.246941447257995605e-01	-3.318842053413391113e-01	3.478392064571380615e-01	-1.323049068450927734e-01	1.275668740272521973e-01	3.046070337295532227e-01	5.597095489501953125e-01	7.293190807104110718e-02	4.485368262976408005e-03	8.486474305391311646e-02	-3.985847234725952148e-01	1.201152652502059937e-01	7.637956738471984863e-02	-2.685308158397674561e-01	3.084586351178586483e-04	-2.777642011642456055e-01	-8.497415482997894287e-02	-5.335893034934997559e-01	3.844983577728271484e-01	1.247138828039169312e-01	-1.740177571773529053e-01	-1.719904243946075439e-01	-4.964538216590881348e-01	2.589097432792186737e-02	2.389930039644241333e-01	-9.832344949245452881e-02	-1.727612316608428955e-01	1.029152423143386841e-01	1.180826351046562195e-01	8.309171348810195923e-02	2.082109749317169189e-01	6.598483920097351074e-01	3.213188052177429199e-01	1.191370636224746704e-01	1.145837232470512390e-01	-2.515608258545398712e-02	1.703162044286727905e-01	1.450447291135787964e-01	1.289636790752410889e-01	-2.664002403616905212e-02	4.767255485057830811e-01	-4.146395921707153320e-01	3.265950977802276611e-01	1.591402478516101837e-02	9.253985434770584106e-02	-6.004686951637268066e-01	-2.624592371284961700e-02	-3.569649532437324524e-02	-1.738740503787994385e-02	-2.630141377449035645e-01	1.843929588794708252e-01	-5.513166785240173340e-01	6.919357925653457642e-02	1.975635737180709839e-01	1.858204007148742676e-01	1.505435444414615631e-02	1.693494319915771484e-01	-1.798591315746307373e-01	-1.278906166553497314e-01	3.789369165897369385e-01	1.168818697333335876e-01	-3.976927995681762695e-01	2.764047086238861084e-01	1.403414160013198853e-01	-1.627895236015319824e-01	1.767468750476837158e-01	-3.245801329612731934e-01	-4.014041125774383545e-01	-1.754824519157409668e-01	2.843602299690246582e-01	1.552519947290420532e-01	8.690386265516281128e-02	4.309608414769172668e-02	-1.515962630510330200e-01	3.221734166145324707e-01	-1.396586745977401733e-02	-6.605499237775802612e-02	-1.673122197389602661e-01	1.625609993934631348e-01	2.404385358095169067e-01	-2.119117379188537598e-01	1.607762128114700317e-01	4.197325408458709717e-01	-1.684402376413345337e-01	-1.825605630874633789e-01	6.457229703664779663e-02	2.633061110973358154e-01	1.696149408817291260e-01	2.328880131244659424e-01	-3.996014595031738281e-01	-4.726961553096771240e-01	2.000770270824432373e-01	-1.327067613601684570e-01	2.107038497924804688e-01	5.706279724836349487e-02	-5.768797919154167175e-02	-3.473429381847381592e-01	6.236915588378906250e-01	8.656789362430572510e-02	4.271712899208068848e-02	-1.424094885587692261e-01	8.430920541286468506e-02	4.407009482383728027e-01	-3.175854682922363281e-02	-2.783096022903919220e-02	-1.867189109325408936e-01	3.177573680877685547e-01	-2.620567679405212402e-01	-2.911347150802612305e-01	3.354559540748596191e-01	2.391695827245712280e-01	4.838704466819763184e-01	-6.736110895872116089e-02	1.321314126253128052e-01	-1.478537470102310181e-01	-1.442540287971496582e-01	-7.031354308128356934e-01	-4.926561713218688965e-01	-1.158086881041526794e-01	9.526823461055755615e-02
1.541516184806823730e-01	1.110458895564079285e-01	-4.727144539356231689e-01	-1.538073718547821045e-01	1.208032369613647461e-01	-1.316477656364440918e-01	2.299248427152633667e-01	-5.102469325065612793e-01	-3.204212784767150879e-01	-2.556385099887847900e-02	4.580087587237358093e-02	1.363124400377273560e-01	1.681803166866302490e-01	-1.827151030302047729e-01	-2.388512901961803436e-02	-4.753352701663970947e-01	9.568727761507034302e-02	-1.735448092222213745e-01	5.805079266428947449e-02	-3.006397187709808350e-01	-6.260203570127487183e-02	4.577706456184387207e-01	-3.327527642250061035e-02	7.684470415115356445e-01	7.507991790771484375e-02	-3.274238705635070801e-01	3.274852409958839417e-02	2.949641048908233643e-01	-4.717587232589721680e-01	-1.313136518001556396e-01	-4.450418055057525635e-01	2.012566626071929932e-01	-7.040498852729797363e-01	-3.748797476291656494e-01	4.160191416740417480e-01	-3.520848155021667480e-01	5.184442400932312012e-01	2.492467910051345825e-01	3.815428316593170166e-01	3.418065309524536133e-01	3.904814124107360840e-01	-2.794226408004760742e-01	2.781537473201751709e-01	-7.267278432846069336e-01	-4.012711346149444580e-01	2.097181677818298340e-01	4.601275622844696045e-01	4.441516697406768799e-01	-7.067800313234329224e-02	7.661864161491394043e-02	5.768147110939025879e-02	-6.368258595466613770e-02	3.810276091098785400e-01	-4.939595237374305725e-02	-3.581824898719787598e-02	6.496343016624450684e-02	-6.030007004737854004e-01	-3.235144913196563721e-02	-2.011214196681976318e-01	3.256017267704010010e-01	-3.245773017406463623e-01	-8.616700768470764160e-02	-1.241233944892883301e-02	2.154783010482788086e-01	-3.479759395122528076e-02	-2.700623273849487305e-01	-4.460735321044921875e-01	7.216054797172546387e-01	-2.358338981866836548e-02	-1.758561134338378906e-01	1.876113265752792358e-01	-4.451332613825798035e-02	-1.317775994539260864e-01	3.544027805328369141e-01	-2.856349647045135498e-01	-3.047667145729064941e-01	-5.511240959167480469e-01	5.696417093276977539e-01	-4.084695875644683838e-02	1.337695587426424026e-02	3.171565234661102295e-01	7.158869504928588867e-01	-1.953891068696975708e-01	-2.099507749080657959e-01	2.383110821247100830e-01	5.338247418403625488e-01	2.604995965957641602e-01	1.433891206979751587e-01	2.237169444561004639e-01	-2.868739664554595947e-01	-7.875675335526466370e-03	6.388800591230392456e-02	-1.773966401815414429e-01	7.208675146102905273e-02	3.920225054025650024e-02	-4.796163439750671387e-01	-3.893121182918548584e-01	-3.300457596778869629e-01	-4.896745681762695312e-01	-1.498532295227050781e-01	8.910900354385375977e-02	4.983965754508972168e-01	-7.700371742248535156e-01	-6.228303909301757812e-02	2.437093853950500488e-01	-1.407254934310913086e-01	1.366695761680603027e-02	1.015364006161689758e-01	4.140728414058685303e-01	1.669796705245971680e-01	-3.136778250336647034e-02	-1.148693934082984924e-01	9.577980637550354004e-02	-3.556673228740692139e-01	2.538208663463592529e-01	-2.452044636011123657e-01	-1.639906764030456543e-01	6.729863286018371582e-01	4.666477143764495850e-01	1.145918220281600952e-01	-2.226746082305908203e-01	1.961641311645507812e-01	2.984181940555572510e-01	3.934847116470336914e-01	-3.373038768768310547e-01	-5.777021646499633789e-01	-1.003677397966384888e-01	-7.945206761360168457e-02
2.826480269432067871e-01	-3.636731300503015518e-03	-5.800210312008857727e-02	8.928579278290271759e-03	-1.639064848423004150e-01	3.603251278400421143e-01	9.765756875276565552e-02	-2.655122578144073486e-01	1.075099036097526550e-02	-3.497125506401062012e-01	1.333343833684921265e-01	-1.306431740522384644e-02	6.176175177097320557e-02	2.037235200405120850e-01	1.768880635499954224e-01	3.792704641819000244e-01	-3.003600537776947021e-01	3.440077900886535645e-01	3.628553450107574463e-02	2.899390161037445068e-01	1.793618649244308472e-01	7.070325314998626709e-02	2.661783099174499512e-01	-4.709793925285339355e-01	1.266945898532867432e-01	-4.526284039020538330e-01	1.452281922101974487e-01	5.847380757331848145e-01	-2.549311704933643341e-02	1.085765212774276733e-01	-1.797983646392822266e-01	-2.716574072837829590e-01	-2.234543710947036743e-01	-7.384001612663269043e-01	2.825576439499855042e-02	-4.450667500495910645e-01	-2.617535293102264404e-01	-9.148388169705867767e-03	1.621615886688232422e-01	7.918501496315002441e-01	6.325040012598037720e-02	8.923123776912689209e-02	2.001736313104629517e-01	-1.193455308675765991e-01	1.863120794296264648e-01	2.492797821760177612e-01	-3.769201338291168213e-01	-2.864313721656799316e-01	3.015203475952148438e-01	-2.953454852104187012e-01	3.421664610505104065e-02	-4.095340967178344727e-01	-1.753225177526473999e-01	-2.478898018598556519e-01	3.106969967484474182e-02	-1.207077354192733765e-01	-1.070222780108451843e-01	-3.568123877048492432e-01	3.551795482635498047e-01	-3.487011790275573730e-01	-2.764096558094024658e-01	8.223844170570373535e-01	-1.846356689929962158e-01	-4.238493442535400391e-01	9.254121035337448120e-02	-3.001803159713745117e-01	-1.089296266436576843e-01	1.547389924526214600e-01	-9.732618182897567749e-02	-1.729500889778137207e-01	-4.049573466181755066e-02	-2.468646168708801270e-01	4.407299160957336426e-01	-1.393911056220531464e-02	3.893334269523620605e-01	-5.410603880882263184e-01	-9.341870993375778198e-02	3.698736131191253662e-01	-1.623358726501464844e-01	-4.872817173600196838e-02	-2.082994282245635986e-01	3.311111330986022949e-01	-5.032526850700378418e-01	-2.803882658481597900e-01	1.382793337106704712e-01	-3.862355053424835205e-01	-2.172356992959976196e-01	-2.633588016033172607e-01	3.358734250068664551e-01	9.002029150724411011e-02	1.255050450563430786e-01	-1.456072032451629639e-01	4.406209588050842285e-01	1.453801840543746948e-01	-2.723565399646759033e-01	-1.342454850673675537e-01	-3.865580633282661438e-02	3.394505754113197327e-02	-1.985890120267868042e-01	-1.489005088806152344e-01	2.204412966966629028e-01	3.718164563179016113e-01	5.035717785358428955e-02	-3.848476335406303406e-02	3.344944417476654053e-01	2.770564258098602295e-01	4.494674503803253174e-01	8.820443414151668549e-03	-1.443945914506912231e-01	-3.806992620229721069e-02	-2.858595848083496094e-01	3.070872724056243896e-01	-1.124011874198913574e-01	8.820835500955581665e-02	1.044150441884994507e-01	9.361013770103454590e-02	-3.416604101657867432e-01	8.401866257190704346e-02	2.081446647644042969e-01	2.770506143569946289e-01	-2.659006416797637939e-01	3.343158662319183350e-01	-7.101125717163085938e-01	1.274390518665313721e-01	-4.268800914287567139e-01	-1.928794234991073608e-01	-3.168829903006553650e-02	2.499166727066040039e-01
-4.496722817420959473e-01	7.584538310766220093e-02	-1.190730854868888855e-01	-2.450210899114608765e-01	-4.749611318111419678e-01	-1.489978134632110596e-01	-6.163161620497703552e-02	-4.197569191455841064e-01	-5.335631370544433594e-01	-1.531918644905090332e-01	-3.699277043342590332e-01	-4.919123947620391846e-01	6.462928652763366699e-02	3.947972059249877930e-01	4.638259410858154297e-01	3.484887778759002686e-01	4.272437393665313721e-01	-1.062262505292892456e-01	-2.840172946453094482e-01	-5.263199806213378906e-01	2.600393891334533691e-01	-2.202050760388374329e-02	4.320317506790161133e-01	-1.226390972733497620e-01	-4.091699421405792236e-02	-6.969405710697174072e-02	-3.662521839141845703e-01	5.536152124404907227e-01	4.254407063126564026e-02	2.741277031600475311e-02	-1.650910973548889160e-01	1.879703253507614136e-01	1.242333427071571350e-01	3.027907609939575195e-01	-8.746753633022308350e-02	-1.065275445580482483e-01	1.105820164084434509e-01	-1.405557990074157715e-01	2.649224996566772461e-01	7.277246117591857910e-01	1.250938698649406433e-02	1.208304837346076965e-01	5.428768992424011230e-01	-1.202543601393699646e-01	-1.612653583288192749e-01	2.911799550056457520e-01	3.304156064987182617e-01	-1.371544152498245239e-01	1.926342770457267761e-02	-3.128992915153503418e-01	1.026388555765151978e-01	4.679298773407936096e-02	3.932299613952636719e-01	-1.763747930526733398e-01	-3.718754947185516357e-01	-5.446822196245193481e-02	-2.748056352138519287e-01	2.138001471757888794e-01	3.598121106624603271e-01	-2.842817008495330811e-01	3.753807842731475830e-01	4.610729962587356567e-02	-3.254288434982299805e-01	-2.986946403980255127e-01	2.954194843769073486e-01	4.965899884700775146e-02	1.846550107002258301e-01	-8.066775649785995483e-02	-1.087211444973945618e-02	-1.574158370494842529e-01	1.788024306297302246e-01	-6.413880586624145508e-01	6.050190329551696777e-02	1.795468032360076904e-01	2.175424098968505859e-01	-4.231624603271484375e-01	-2.130495607852935791e-01	-2.029268816113471985e-02	-2.225991040468215942e-01	-1.739495098590850830e-01	2.424576878547668457e-01	-1.207597404718399048e-01	-1.548266876488924026e-02	4.574083909392356873e-02	-5.370172262191772461e-01	3.024564087390899658e-01	-3.617569208145141602e-01	-3.912240266799926758e-01	-5.912325978279113770e-01	-3.510962426662445068e-01	6.898899078369140625e-01	-1.065449565649032593e-01	-3.040882945060729980e-01	4.782476425170898438e-01	1.024494245648384094e-01	6.617071479558944702e-02	-1.262225508689880371e-01	-3.689735531806945801e-01	-2.713270485401153564e-01	-4.032036960124969482e-01	-2.940593287348747253e-02	3.728393614292144775e-01	1.857642382383346558e-01	9.259200096130371094e-02	-2.103705145418643951e-02	9.159537404775619507e-02	-8.545123040676116943e-02	4.179857373237609863e-01	-2.025736719369888306e-01	-1.236676573753356934e-01	-3.710021078586578369e-01	4.220471382141113281e-01	-3.872346580028533936e-01	-3.533924520015716553e-01	3.356510698795318604e-01	-2.588864415884017944e-02	1.393457595258951187e-02	4.382405802607536316e-02	-3.105824589729309082e-01	3.257392346858978271e-01	2.197035700082778931e-01	9.826143831014633179e-02	-4.637913033366203308e-02	-1.001229211688041687e-01	-6.894620060920715332e-01	-1.373587250709533691e-01	1.534926891326904297e-01	2.986111938953399658e-01
1.681670099496841431e-01	-1.776848435401916504e-01	3.536842763423919678e-01	2.345778979361057281e-02	-4.749478399753570557e-02	1.510964892804622650e-02	-3.103860653936862946e-02	-2.441459745168685913e-01	5.614942312240600586e-02	-1.076345816254615784e-01	1.753010153770446777e-01	-4.746721684932708740e-02	-3.570422530174255371e-01	-5.553003028035163879e-02	2.820042967796325684e-01	-5.867772549390792847e-02	-1.565847843885421753e-01	9.456967562437057495e-02	2.574570477008819580e-01	1.338727921247482300e-01	4.733038321137428284e-02	-1.741576939821243286e-01	4.519090652465820312e-01	2.376154214143753052e-01	-1.865286380052566528e-01	-4.779933989048004150e-01	-2.761660702526569366e-02	2.808406651020050049e-01	3.390181064605712891e-01	-3.752551972866058350e-01	-2.680939137935638428e-01	8.777607232332229614e-02	-1.561908703297376633e-02	-5.761702656745910645e-01	1.479577124118804932e-01	-5.323328375816345215e-01	-4.153308868408203125e-01	-2.587715089321136475e-01	4.675720632076263428e-01	-1.275837123394012451e-01	1.139830797910690308e-01	2.712164223194122314e-01	-1.661088764667510986e-01	-1.687436597421765327e-03	-1.844822764396667480e-01	-1.213255077600479126e-01	-9.761582314968109131e-02	-1.309552639722824097e-01	4.589813351631164551e-01	-1.662953048944473267e-01	9.961491823196411133e-02	3.458064049482345581e-02	4.164910614490509033e-01	3.428230583667755127e-01	1.442576199769973755e-01	7.762521505355834961e-02	-4.158639013767242432e-01	-2.360615879297256470e-01	-2.877744436264038086e-01	-5.396830383688211441e-03	-2.308516949415206909e-01	3.186148107051849365e-01	-2.826202511787414551e-01	-4.588575363159179688e-01	8.623171597719192505e-02	-2.618258595466613770e-01	-7.041535377502441406e-01	3.973765373229980469e-01	1.361121516674757004e-02	-2.155696898698806763e-01	3.940704166889190674e-01	-2.478706538677215576e-01	-8.504514396190643311e-02	3.018413204699754715e-03	6.456125378608703613e-01	-1.687280088663101196e-01	-3.928798139095306396e-01	6.316751986742019653e-02	2.292160987854003906e-01	-6.821416616439819336e-01	1.433809995651245117e-01	-3.213795647025108337e-02	2.176052890717983246e-02	6.483179330825805664e-02	-1.829696893692016602e-01	-2.395690828561782837e-01	2.510023415088653564e-01	4.190944731235504150e-01	-2.283822931349277496e-02	-5.210632085800170898e-01	-1.838413476943969727e-01	1.613475829362869263e-01	3.134842962026596069e-02	1.208569109439849854e-01	-2.230302989482879639e-01	-1.999406516551971436e-02	3.874654695391654968e-02	2.935200631618499756e-01	-4.026028215885162354e-01	-5.925047993659973145e-01	-2.341416180133819580e-01	-4.081673622131347656e-01	-1.403450965881347656e-01	-6.965236365795135498e-02	2.531099319458007812e-01	8.076296001672744751e-02	-3.192691802978515625e-01	-1.604242324829101562e-01	4.531136155128479004e-01	-1.048735827207565308e-01	1.694546639919281006e-01	2.206145823001861572e-01	7.497624754905700684e-01	1.278421878814697266e-01	1.687129288911819458e-01	-1.300915628671646118e-01	-1.274310052394866943e-01	-6.636241078376770020e-02	9.022057801485061646e-02	4.053647816181182861e-01	-1.601415574550628662e-01	3.014506399631500244e-01	-3.471401333808898926e-01	2.257449030876159668e-01	1.722579896450042725e-01	2.355986535549163818e-01	5.568739026784896851e-02	3.344187140464782715e-02
-3.937141597270965576e-02	-2.466246858239173889e-02	-8.500351756811141968e-02	-1.957893669605255127e-01	1.169486939907073975e-01	-1.891563981771469116e-01	7.904917746782302856e-02	4.406266845762729645e-03	-3.537872433662414551e-01	7.510130107402801514e-02	-2.746210992336273193e-02	-1.467725485563278198e-01	-1.288055926561355591e-01	-1.731934547424316406e-01	3.514717817306518555e-01	2.197309285402297974e-01	1.130135804414749146e-01	1.633333563804626465e-01	-1.221488881856203079e-02	1.751548945903778076e-01	3.095464706420898438e-01	2.318862974643707275e-01	1.427515000104904175e-01	-9.050825238227844238e-02	2.525431513786315918e-01	-6.566113233566284180e-01	3.044878244400024414e-01	2.329545617103576660e-01	2.750026285648345947e-01	-1.412463486194610596e-01	-2.342140823602676392e-01	2.872662544250488281e-01	2.715299725532531738e-01	-4.465109407901763916e-01	1.652610749006271362e-01	1.200696751475334167e-01	-6.694756448268890381e-02	1.559810787439346313e-01	4.633137881755828857e-01	6.421805024147033691e-01	-2.160589694976806641e-01	5.445140227675437927e-02	2.669139802455902100e-01	-1.334177404642105103e-01	-2.699408531188964844e-01	4.664362967014312744e-01	3.687318861484527588e-01	1.020577102899551392e-01	9.749950468540191650e-02	-3.013924956321716309e-01	-2.087967246770858765e-01	-1.418232321739196777e-01	-1.657815277576446533e-02	-3.152850270271301270e-02	1.534125357866287231e-01	7.701827585697174072e-02	1.272110641002655029e-01	-1.501955687999725342e-01	8.743639290332794189e-02	-9.464517235755920410e-02	2.894407510757446289e-01	1.844144463539123535e-01	-9.517450630664825439e-02	-1.027515083551406860e-01	7.712098211050033569e-02	-3.014860451221466064e-01	2.335129082202911377e-01	4.946016371250152588e-01	-2.776406705379486084e-01	-2.004904747009277344e-01	3.115007579326629639e-01	-3.780622780323028564e-01	-1.800999641418457031e-01	-8.838757872581481934e-02	1.167515441775321960e-01	-1.759621649980545044e-01	-5.676617026329040527e-01	1.181449890136718750e-01	-1.458960026502609253e-01	8.202933520078659058e-02	9.709670394659042358e-02	1.236168295145034790e-01	-5.318644642829895020e-01	8.069813251495361328e-02	-3.533205389976501465e-01	-2.424882501363754272e-01	-8.483880758285522461e-02	-2.244708240032196045e-01	-1.475560516119003296e-01	3.651999868452548981e-03	3.083857893943786621e-01	-9.749543666839599609e-02	-3.388636708259582520e-01	3.461853265762329102e-01	-1.507077813148498535e-01	-1.459835767745971680e-01	-3.517352342605590820e-01	-4.123634994029998779e-01	-2.918324470520019531e-01	-2.125350087881088257e-01	1.232951655983924866e-01	4.270820915699005127e-01	2.423384338617324829e-01	-9.086688607931137085e-02	-2.758207917213439941e-01	2.558648586273193359e-01	5.612753033638000488e-01	1.636968851089477539e-01	-1.062787324190139771e-01	-1.169366613030433655e-01	5.324180796742439270e-02	3.877663239836692810e-02	-1.744676679372787476e-01	-3.479342758655548096e-01	1.698229759931564331e-01	2.560712993144989014e-01	-5.676913261413574219e-01	1.882087253034114838e-02	2.277088314294815063e-01	2.938148379325866699e-01	3.544970452785491943e-01	2.042408138513565063e-01	-2.801130414009094238e-01	5.366741493344306946e-02	-5.089794993400573730e-01	-4.947227239608764648e-02	3.879321515560150146e-01	2.367775887250900269e-01
-4.664213657379150391e-01	7.062342774588614702e-06	4.908587411046028137e-02	6.071143317967653275e-03	-4.067669808864593506e-01	4.813430458307266235e-02	2.321881502866744995e-01	-9.113714098930358887e-02	-8.467480540275573730e-03	4.905213713645935059e-01	-5.518758203834295273e-03	-3.040741682052612305e-01	-3.096842169761657715e-01	-3.198612481355667114e-02	3.958733379840850830e-01	-5.095162391662597656e-01	-3.313120901584625244e-01	-1.457962244749069214e-01	4.069555997848510742e-01	-4.500864073634147644e-02	-4.951139986515045166e-01	7.080122083425521851e-02	4.325432777404785156e-01	5.476703643798828125e-01	1.399904042482376099e-01	3.423664569854736328e-01	5.443842709064483643e-02	1.987576335668563843e-01	3.857968747615814209e-01	4.559523463249206543e-01	-3.399220407009124756e-01	-4.114789515733718872e-02	-1.187244653701782227e-01	-2.539727985858917236e-01	9.434816986322402954e-02	-2.688958942890167236e-01	-3.578759133815765381e-01	4.019218385219573975e-01	3.403730392456054688e-01	-1.875884085893630981e-01	4.738536179065704346e-01	4.306364059448242188e-02	-1.196499094367027283e-01	7.714455574750900269e-02	-5.841472744941711426e-01	4.142221510410308838e-01	-2.133536636829376221e-01	-6.573303937911987305e-01	-1.082294434309005737e-01	3.309203982353210449e-01	1.474615037441253662e-01	2.919906750321388245e-03	-1.842773705720901489e-01	-1.543753147125244141e-01	-4.020444154739379883e-01	-1.805035620927810669e-01	-3.152093291282653809e-01	-3.667534142732620239e-02	-2.235801666975021362e-01	-5.371171832084655762e-01	3.501675724983215332e-01	9.267985820770263672e-02	3.064705245196819305e-02	-2.501233816146850586e-01	5.626455694437026978e-02	1.037978846579790115e-02	-2.706690132617950439e-01	-4.498062282800674438e-02	-3.461982309818267822e-02	-8.618936687707901001e-02	2.174614667892456055e-01	-6.803153455257415771e-02	6.910681724548339844e-02	1.650422662496566772e-01	2.144788801670074463e-01	-3.184751868247985840e-01	-1.082131043076515198e-01	-6.894085556268692017e-02	1.425162106752395630e-01	5.294280126690864563e-02	3.810350224375724792e-02	-2.198797464370727539e-01	2.272942662239074707e-01	1.900288760662078857e-01	1.265556067228317261e-01	-3.305485546588897705e-01	-2.769652009010314941e-01	-2.748016966506838799e-03	2.849893569946289062e-01	4.054199159145355225e-01	7.776240110397338867e-01	2.370450496673583984e-01	-6.141586899757385254e-01	1.401710361242294312e-01	-2.651426196098327637e-01	-1.693851947784423828e-01	-3.845332264900207520e-01	-2.047008834779262543e-02	6.622921675443649292e-02	2.906025946140289307e-02	2.670815214514732361e-02	2.415203154087066650e-01	-7.926247268915176392e-02	-4.421170800924301147e-02	-2.855195701122283936e-01	-3.214967995882034302e-02	1.990680582821369171e-02	-9.916712343692779541e-02	2.405084520578384399e-01	-5.177886690944433212e-03	3.935576602816581726e-02	2.065489292144775391e-01	3.371746242046356201e-01	1.715850681066513062e-01	6.475325822830200195e-01	4.309177696704864502e-01	2.990381717681884766e-01	-1.563561409711837769e-01	4.308593571186065674e-01	-1.887609213590621948e-01	-1.719370186328887939e-01	4.072011411190032959e-01	1.208719983696937561e-01	-2.013106346130371094e-01	-4.289017319679260254e-01	2.648031711578369141e-01	-4.502708911895751953e-01	3.499120771884918213e-01
-3.619456887245178223e-01	-5.564187765121459961e-01	2.008105963468551636e-01	-3.525434434413909912e-01	1.383742392063140869e-01	7.674758881330490112e-02	-5.988439172506332397e-02	-6.936318874359130859e-01	-4.147831201553344727e-01	5.583570003509521484e-01	1.138134375214576721e-01	-3.518605828285217285e-01	4.069974273443222046e-02	1.092746853828430176e-01	4.705941677093505859e-01	-3.827744722366333008e-02	-1.495420783758163452e-01	3.656515479087829590e-01	-2.247339785099029541e-01	-5.268253386020660400e-02	1.510213613510131836e-01	3.361860513687133789e-01	1.774854399263858795e-02	-1.015614494681358337e-01	-5.828183516860008240e-02	-9.629818052053451538e-02	1.046523824334144592e-01	1.057088375091552734e-01	2.931499183177947998e-01	-2.266525626182556152e-01	1.021536663174629211e-01	2.698639929294586182e-01	5.057273060083389282e-02	-4.643909633159637451e-01	3.917641937732696533e-01	-3.378300070762634277e-01	2.230045385658740997e-02	2.854507267475128174e-01	6.938931345939636230e-01	3.474064171314239502e-01	-1.641514599323272705e-01	8.523926138877868652e-02	4.132144153118133545e-01	1.907170414924621582e-01	-6.285424530506134033e-02	-1.148582622408866882e-01	1.857669502496719360e-01	2.400287091732025146e-01	4.840225279331207275e-01	4.482436552643775940e-02	-3.212059661746025085e-02	8.283888548612594604e-02	7.492382079362869263e-02	-9.792095422744750977e-02	-9.581574052572250366e-02	1.062820330262184143e-01	-3.414612496271729469e-03	1.459874957799911499e-01	4.867469668388366699e-01	-6.766603142023086548e-02	-5.472654104232788086e-01	-6.756466627120971680e-02	-1.415771842002868652e-01	-4.015801250934600830e-01	-1.701463162899017334e-01	7.924778386950492859e-03	-1.824502944946289062e-01	-1.650600135326385498e-02	-9.277251362800598145e-02	9.693820029497146606e-02	-2.040150016546249390e-02	-7.937837839126586914e-01	3.165870904922485352e-01	6.249911189079284668e-01	1.594563424587249756e-01	1.260598152875900269e-01	-3.091816008090972900e-01	2.657040953636169434e-01	2.356713265180587769e-01	3.482287004590034485e-02	9.548754431307315826e-03	1.894596405327320099e-02	2.797481715679168701e-01	3.881555050611495972e-02	1.495311707258224487e-01	-2.982377111911773682e-01	3.058565221726894379e-02	-1.687351986765861511e-02	-3.156850636005401611e-01	-3.304231762886047363e-01	1.320974081754684448e-01	-2.332559227943420410e-01	-7.695811390876770020e-01	7.141476869583129883e-02	3.094927221536636353e-02	-2.477533966302871704e-01	-5.889375209808349609e-01	-8.220333456993103027e-01	-1.544145643711090088e-01	2.734284661710262299e-02	2.469540201127529144e-02	-1.037567406892776489e-01	2.168518155813217163e-01	9.742891043424606323e-02	-4.140922725200653076e-01	-4.973148927092552185e-02	2.047139555215835571e-01	-1.221013814210891724e-02	3.846251964569091797e-01	-3.954496085643768311e-01	1.191184297204017639e-01	-1.164707466959953308e-01	-9.919772297143936157e-02	-5.069330334663391113e-01	1.521943509578704834e-02	3.666397035121917725e-01	-1.737052053213119507e-01	2.886092476546764374e-02	3.169500529766082764e-01	5.122951269149780273e-01	1.148630231618881226e-01	-1.514526754617691040e-01	-6.763684004545211792e-02	5.626940131187438965e-01	-1.537591218948364258e-01	-2.131966054439544678e-01	3.354980945587158203e-01	-2.395258396863937378e-01
-2.057394832372665405e-01	1.229991838335990906e-01	5.559108853340148926e-01	6.470834463834762573e-02	1.835147142410278320e-01	-1.628642827272415161e-01	-3.617346584796905518e-01	3.741003572940826416e-01	-3.181885778903961182e-01	1.255019903182983398e-01	-2.710295375436544418e-03	-1.590621098875999451e-02	1.041025966405868530e-01	3.395760953426361084e-01	2.778972126543521881e-02	1.798150539398193359e-01	9.363695234060287476e-02	-7.464516907930374146e-02	1.451895534992218018e-01	1.399565041065216064e-01	-1.183810606598854065e-01	1.567970365285873413e-01	2.127150297164916992e-01	5.134078264236450195e-01	-7.940887212753295898e-01	-3.831833600997924805e-01	1.949939727783203125e-01	-7.058323919773101807e-02	4.706370830535888672e-01	1.004953831434249878e-01	2.580982446670532227e-01	-4.429572075605392456e-02	-1.866696178913116455e-01	-2.810582220554351807e-01	9.578459709882736206e-02	-1.333447098731994629e-01	-4.697614014148712158e-01	-2.583221197128295898e-01	1.456797122955322266e-01	-4.061400517821311951e-02	-1.421483606100082397e-01	-4.922567903995513916e-01	9.205383807420730591e-02	-2.674054205417633057e-01	-5.457310676574707031e-01	2.265656590461730957e-01	3.481697142124176025e-01	-1.665934324264526367e-01	-1.017990708351135254e-01	6.911634653806686401e-02	-1.530543901026248932e-02	-1.503007113933563232e-01	-4.045081436634063721e-01	-2.084770053625106812e-01	1.631653606891632080e-01	2.357341051101684570e-01	8.731401711702346802e-02	-1.218435168266296387e-01	-1.026423722505569458e-01	2.836450748145580292e-02	-2.740307152271270752e-01	5.414142608642578125e-01	-3.403804600238800049e-01	4.438776969909667969e-01	4.348545372486114502e-01	-3.723693490028381348e-01	-1.362584531307220459e-02	1.658484339714050293e-02	2.840518951416015625e-01	-3.716022372245788574e-01	5.786211416125297546e-02	1.592469066381454468e-01	9.025327861309051514e-02	-1.664991676807403564e-01	-1.252878606319427490e-01	-1.539444029331207275e-01	-5.489444732666015625e-02	4.808726534247398376e-02	-7.032223045825958252e-02	-2.844086885452270508e-01	1.891351491212844849e-02	2.329020798206329346e-01	2.340294793248176575e-02	8.488674461841583252e-02	1.412569284439086914e-01	1.199990957975387573e-01	7.100062817335128784e-02	-5.513605102896690369e-02	-2.331861853599548340e-02	8.975449949502944946e-02	1.781360805034637451e-02	-1.204974763095378876e-02	1.207212135195732117e-01	-5.697368644177913666e-03	-1.316374242305755615e-01	-4.855508506298065186e-01	1.500475704669952393e-01	-4.137251973152160645e-01	-3.711931109428405762e-01	4.379875361919403076e-01	-2.243808507919311523e-01	3.676142990589141846e-01	2.441447377204895020e-01	-3.274863362312316895e-01	-9.036944806575775146e-02	1.727676242589950562e-01	3.021143078804016113e-01	5.413049831986427307e-02	-1.849472522735595703e-01	-1.724025905132293701e-01	2.966087460517883301e-01	1.462948620319366455e-01	7.879669964313507080e-02	-1.647143065929412842e-01	1.663299798965454102e-01	-3.323289155960083008e-01	7.366829365491867065e-02	-6.981777399778366089e-02	-2.669155970215797424e-02	3.298795223236083984e-01	3.656163215637207031e-01	5.102902278304100037e-02	-5.060292780399322510e-02	2.068499177694320679e-01	-2.480543106794357300e-01	-2.979027330875396729e-01	1.700641959905624390e-02	-1.306448131799697876e-01
-1.664661616086959839e-01	2.449562996625900269e-01	-1.207071095705032349e-01	-7.995339483022689819e-02	2.881927490234375000e-01	3.825542032718658447e-01	4.581477940082550049e-01	-2.492521554231643677e-01	-2.660491466522216797e-01	2.516094446182250977e-01	1.673268824815750122e-01	-1.149244159460067749e-01	-1.725392490625381470e-01	3.907120525836944580e-01	5.076850652694702148e-01	-1.393365859985351562e-01	2.034596865996718407e-03	-7.030292600393295288e-02	3.524527847766876221e-01	-1.630355231463909149e-02	-2.394422143697738647e-01	-4.277919530868530273e-01	-1.466600149869918823e-01	-1.395886391401290894e-01	-1.675990782678127289e-02	-4.686813056468963623e-01	2.297891378402709961e-01	-5.029229521751403809e-01	1.998281925916671753e-01	1.388579607009887695e-01	-8.939628303050994873e-02	6.410949826240539551e-01	-3.162584900856018066e-01	-5.288107395172119141e-01	1.397293657064437866e-01	-1.153168752789497375e-01	-3.504629135131835938e-01	-2.540366053581237793e-01	1.873364150524139404e-01	-1.542924791574478149e-01	-4.954211413860321045e-01	-9.658405184745788574e-02	6.230407580733299255e-02	1.328346580266952515e-01	-2.536498606204986572e-01	-1.630729436874389648e-01	-1.516794860363006592e-01	-2.168791145086288452e-01	8.203228563070297241e-02	-1.578608155250549316e-01	8.566768169403076172e-01	5.365867614746093750e-01	-3.123838305473327637e-01	-4.083475172519683838e-01	-3.702113926410675049e-01	9.313667565584182739e-02	-8.595688343048095703e-01	-6.338192522525787354e-02	6.009679436683654785e-01	-2.935869693756103516e-01	-2.085513323545455933e-01	-3.227582201361656189e-02	-9.354075789451599121e-02	-3.307730257511138916e-01	-1.587158143520355225e-01	-4.289890527725219727e-01	-1.475634127855300903e-01	-3.348611295223236084e-02	1.605482995510101318e-01	2.127039134502410889e-01	-2.260701656341552734e-01	-3.730758428573608398e-01	-1.406102180480957031e-01	4.219970852136611938e-02	5.071979165077209473e-01	-2.669344544410705566e-01	-3.846454918384552002e-01	1.879555918276309967e-02	-2.582137286663055420e-01	-1.154004409909248352e-01	-5.648496747016906738e-01	8.406387269496917725e-02	-1.030856072902679443e-01	-3.290335182100534439e-03	-3.104231059551239014e-01	5.465028882026672363e-01	-9.330409765243530273e-02	1.544447988271713257e-01	-7.321803271770477295e-02	-4.978376626968383789e-02	-1.742589622735977173e-01	-3.219916522502899170e-01	-1.996332854032516479e-01	6.371067762374877930e-01	-3.281688690185546875e-01	-5.654986575245857239e-02	1.261045336723327637e-01	-5.325434207916259766e-01	9.516543708741664886e-03	-4.971585869789123535e-01	-2.885392010211944580e-01	2.211585938930511475e-01	7.696712017059326172e-02	-3.352585062384605408e-02	1.200103983283042908e-01	2.884438037872314453e-01	4.232132136821746826e-01	9.295784682035446167e-02	-4.428293183445930481e-02	1.644165813922882080e-01	-2.238975912332534790e-01	2.784865498542785645e-01	3.178521692752838135e-01	-4.185549318790435791e-01	-9.659992158412933350e-02	3.021283447742462158e-01	-5.169965624809265137e-01	2.458069771528244019e-01	9.755330532789230347e-02	2.394017279148101807e-01	-1.481692492961883545e-01	3.523581326007843018e-01	7.271371781826019287e-02	-1.330726593732833862e-01	-5.186952352523803711e-01	-4.704696238040924072e-01	-4.440000653266906738e-01	-9.922751784324645996e-02
