## Supplemental Code for "ANDES: a novel best-match approach for enhancing gene set analysis in embedding spaces": node2vec_consensus.csv (part 39 of 67)

-2.174827307462692261e-01	-2.389067113399505615e-01	3.299331068992614746e-01	-4.324925690889358521e-02	-2.209810018539428711e-01	1.713100373744964600e-01	4.437337443232536316e-02	-3.655776381492614746e-01	1.581832617521286011e-01	-2.714794576168060303e-01	2.171552181243896484e-01	-3.312044143676757812e-01	1.699927598237991333e-01	-4.512539803981781006e-01	1.194782257080078125e-01	7.206849753856658936e-02	-2.832864038646221161e-02	1.307654976844787598e-01	-2.201196551322937012e-01	5.358526110649108887e-01	-3.910062462091445923e-02	5.872522667050361633e-02	8.377595245838165283e-02	2.634612023830413818e-01	4.584984779357910156e-01	3.912960290908813477e-01	-2.741068899631500244e-01	4.540129303932189941e-01	2.920012474060058594e-01	1.471424549818038940e-01	-1.421826425939798355e-02	4.460262954235076904e-01	3.435550034046173096e-01	-6.268275529146194458e-02	2.918348014354705811e-01	1.163104102015495300e-01	-4.668345153331756592e-01	-4.766365587711334229e-01	1.702145785093307495e-01	1.046150252223014832e-01	-3.738813847303390503e-02	-5.697469413280487061e-02	-5.143567174673080444e-02	3.239854425191879272e-02	-3.534099459648132324e-02	2.408421933650970459e-01	-1.656934916973114014e-01	5.295334756374359131e-02	3.814837709069252014e-02	1.951885670423507690e-01	-2.458859831094741821e-01	2.911887830123305321e-03	3.426569402217864990e-01	-2.500652074813842773e-01	-5.251667276024818420e-02	-1.963966339826583862e-01	-4.092775583267211914e-01	-3.219128549098968506e-01	2.522381544113159180e-01	-1.300889104604721069e-01	-4.654226824641227722e-02	-2.631716132164001465e-01	2.536270022392272949e-01	2.171089053153991699e-01	1.204972043633460999e-01	-1.453139781951904297e-01	2.182411253452301025e-01	3.581880927085876465e-01	-3.145737573504447937e-02	-3.351132571697235107e-01	-1.013262793421745300e-01	1.509353816509246826e-01	-7.862183451652526855e-02	-2.111179567873477936e-02	3.684956729412078857e-01	1.025604978203773499e-01	-8.237255737185478210e-03	1.030872091650962830e-01	-2.761355936527252197e-01	1.454746425151824951e-01	-2.648505270481109619e-01	-1.730168014764785767e-01	1.464972048997879028e-01	-2.351927757263183594e-01	9.417839348316192627e-02	-2.025432288646697998e-01	-6.619279831647872925e-02	3.270837366580963135e-01	1.620154269039630890e-02	-1.993492990732192993e-01	2.933146953582763672e-01	-1.780535131692886353e-01	-1.537087112665176392e-01	1.159207448363304138e-01	7.473630458116531372e-02	2.931935787200927734e-01	1.461777538061141968e-01	5.873779579997062683e-02	-6.882606744766235352e-01	-1.776879280805587769e-01	-3.829666078090667725e-01	3.974161744117736816e-01	3.801655024290084839e-02	3.477913141250610352e-01	-3.508506715297698975e-01	-3.001803904771804810e-02	-3.083920106291770935e-02	-2.349247038364410400e-01	7.509671617299318314e-03	2.447921931743621826e-01	3.076103329658508301e-01	-6.997337192296981812e-02	-5.689686164259910583e-02	-1.903490126132965088e-01	9.915419667959213257e-02	5.380772352218627930e-01	-5.394100025296211243e-02	1.618151217699050903e-01	2.358261048793792725e-01	1.263826787471771240e-01	-1.492841690778732300e-01	-6.561358273029327393e-02	-5.488868951797485352e-01	3.189694881439208984e-02	-1.956060230731964111e-01	-1.718876361846923828e-01	-9.412035346031188965e-02	-2.641153931617736816e-01
-2.438993901014328003e-01	8.309641852974891663e-03	1.082528755068778992e-01	-1.961704790592193604e-01	9.804096817970275879e-02	6.959248334169387817e-03	1.697848737239837646e-01	-4.539056420326232910e-01	-8.039926737546920776e-02	-6.054504960775375366e-02	-5.125175714492797852e-01	-5.755412951111793518e-02	2.921631634235382080e-01	3.573609292507171631e-01	4.408791661262512207e-01	-3.459603711962699890e-02	2.183001637458801270e-01	2.596961557865142822e-01	-2.807055115699768066e-01	-3.524871915578842163e-02	-3.372464776039123535e-01	-2.167198956012725830e-01	-9.728834778070449829e-02	1.724860817193984985e-01	6.035217642784118652e-01	1.763389259576797485e-02	-2.003711313009262085e-01	1.556963771581649780e-01	5.897601246833801270e-01	5.832416191697120667e-02	3.991209715604782104e-02	1.755840331315994263e-01	1.087481528520584106e-01	1.631569415330886841e-01	2.242393605411052704e-02	-2.187198102474212646e-01	-4.809962809085845947e-01	-2.036443054676055908e-01	-3.636643588542938232e-01	-1.176169663667678833e-01	2.068668603897094727e-02	-2.615709900856018066e-01	-8.095461130142211914e-02	1.041671559214591980e-01	3.361248672008514404e-01	1.002741456031799316e-01	1.694990247488021851e-01	3.003702461719512939e-01	1.309294104576110840e-01	-1.301451623439788818e-01	4.317682683467864990e-01	-4.439403116703033447e-02	-1.403552740812301636e-01	8.492750674486160278e-02	-3.781256824731826782e-02	-6.039353460073471069e-02	1.784819215536117554e-01	1.307078301906585693e-01	-3.273388370871543884e-02	-5.116824433207511902e-02	-5.574781298637390137e-01	1.713051497936248779e-01	1.667952090501785278e-01	-7.525093853473663330e-02	1.461891829967498779e-02	-1.322555840015411377e-01	-2.260544896125793457e-01	3.727671205997467041e-01	-5.450935363769531250e-01	-1.702546626329421997e-01	4.424285888671875000e-01	-1.374071985483169556e-01	-2.826794087886810303e-01	1.425006687641143799e-01	2.950089573860168457e-01	-3.108285367488861084e-01	-1.842099428176879883e-01	4.523388445377349854e-01	4.648975562304258347e-03	-3.043120801448822021e-01	-5.509425401687622070e-01	1.649426072835922241e-01	-2.877359837293624878e-02	2.983810305595397949e-01	1.118696406483650208e-01	-3.286219537258148193e-01	2.913365960121154785e-01	-4.370331298559904099e-03	-2.446813732385635376e-01	-2.773688919842243195e-02	1.042109820991754532e-02	2.896253466606140137e-01	-3.792202770709991455e-01	-2.661766409873962402e-01	-3.366391360759735107e-01	-1.698657572269439697e-01	-7.675464451313018799e-02	2.747119665145874023e-01	-1.098337545990943909e-01	2.288299053907394409e-01	-1.361958831548690796e-01	-1.014224961400032043e-01	-2.553979158401489258e-01	1.304503828287124634e-01	9.663813747465610504e-03	6.478952169418334961e-01	9.600113332271575928e-02	3.557140231132507324e-01	1.817835122346878052e-01	-2.990642189979553223e-01	2.044953703880310059e-01	2.391279339790344238e-01	9.314293274655938148e-04	3.565346598625183105e-01	-5.219177156686782837e-02	2.924371361732482910e-01	1.435353606939315796e-01	3.315832018852233887e-01	3.889219835400581360e-02	-2.841854989528656006e-01	4.043672382831573486e-01	-5.021820962429046631e-02	6.569612026214599609e-02	3.433210849761962891e-01	1.610126197338104248e-01	3.425715863704681396e-01	-1.569068729877471924e-01	8.417244255542755127e-02
-1.899576485157012939e-01	7.320177555084228516e-02	-1.274463068693876266e-02	-2.687785625457763672e-01	-2.842140384018421173e-02	-6.863287836313247681e-02	-3.618156909942626953e-02	-2.937035262584686279e-01	-1.798636745661497116e-03	6.245059967041015625e-01	-4.032928645610809326e-01	-8.325432986021041870e-02	4.618280827999114990e-01	3.109536468982696533e-01	3.033879995346069336e-01	-6.823846139013767242e-03	-2.635823488235473633e-01	-8.763229846954345703e-02	3.681820929050445557e-01	-5.993043780326843262e-01	-4.520134255290031433e-02	3.755146637558937073e-02	1.587418466806411743e-01	1.571555584669113159e-01	-1.835215240716934204e-01	-2.910115122795104980e-01	2.484906613826751709e-01	-1.897620707750320435e-01	3.817954063415527344e-01	2.336520142853260040e-02	-5.513890981674194336e-01	3.036305494606494904e-02	-2.474078238010406494e-01	-1.189038455486297607e-01	-7.518097013235092163e-02	1.138203963637351990e-01	-3.286077454686164856e-02	-9.690123796463012695e-02	2.285252362489700317e-01	-1.593329459428787231e-01	-3.961123228073120117e-01	-3.978535234928131104e-01	-3.944000303745269775e-01	6.277017295360565186e-02	-2.620037496089935303e-01	3.497155904769897461e-01	-2.969417273998260498e-01	-1.652188599109649658e-01	1.170611083507537842e-01	-7.752410601824522018e-03	3.508521616458892822e-01	2.715987563133239746e-01	-2.483187019824981689e-01	-8.184747099876403809e-01	-2.454256080090999603e-02	-5.815774202346801758e-02	-1.511031091213226318e-01	-2.710013389587402344e-01	1.558113992214202881e-01	-5.230650901794433594e-01	6.149207428097724915e-02	1.417921930551528931e-01	-1.435213536024093628e-01	-4.949079155921936035e-01	-1.849794983863830566e-01	-3.541246354579925537e-01	-2.739728093147277832e-01	2.654587626457214355e-01	7.956362329423427582e-03	-6.403624266386032104e-02	8.442748337984085083e-02	-9.449097327888011932e-03	3.330914676189422607e-01	6.677152514457702637e-01	3.874993696808815002e-02	-4.799518585205078125e-01	-5.348661541938781738e-01	3.111221194267272949e-01	1.318489909172058105e-01	1.701583713293075562e-01	-6.090816855430603027e-01	-1.004928257316350937e-02	-1.809645295143127441e-01	1.193614453077316284e-01	4.153088033199310303e-01	-2.160759270191192627e-01	4.450081288814544678e-01	5.544960126280784607e-02	3.214341998100280762e-01	-3.125949501991271973e-01	4.702260494232177734e-01	-3.918426036834716797e-01	-2.055402472615242004e-02	2.106918096542358398e-01	1.506549865007400513e-01	-3.271872997283935547e-01	-1.758058071136474609e-01	1.170457378029823303e-01	-4.144743382930755615e-01	-2.195547521114349365e-02	1.101570427417755127e-01	-2.180034294724464417e-02	-8.047508448362350464e-02	2.754916846752166748e-01	-1.380568891763687134e-01	-5.019848700612783432e-03	2.891632728278636932e-02	2.941412031650543213e-01	4.433679282665252686e-01	4.665318131446838379e-01	-3.037298023700714111e-01	-3.740135729312896729e-01	7.071875780820846558e-02	-2.531191110610961914e-01	3.324739933013916016e-01	-2.202607877552509308e-02	-3.600483834743499756e-01	1.302923113107681274e-01	3.376400172710418701e-01	5.866826325654983521e-02	1.599958240985870361e-01	3.474013507366180420e-01	-6.158328652381896973e-01	1.915412843227386475e-01	-8.118689060211181641e-03	1.685048192739486694e-01	-5.502552986145019531e-01	8.263584375381469727e-01
3.386273607611656189e-02	3.062297962605953217e-02	-1.425323039293289185e-01	-3.664004206657409668e-01	-3.533278703689575195e-01	-3.153750896453857422e-01	1.175551787018775940e-01	-3.505463302135467529e-01	-9.184674173593521118e-02	3.897485733032226562e-01	2.114265859127044678e-01	-3.506125137209892273e-02	-3.340061008930206299e-01	1.461628172546625137e-02	1.326002776622772217e-01	3.592715263366699219e-01	-3.297423124313354492e-01	2.544053271412849426e-02	-2.980075962841510773e-02	1.330678015947341919e-01	2.305602282285690308e-02	-2.358878999948501587e-01	5.049159526824951172e-01	2.265083938837051392e-01	-7.147412747144699097e-02	-1.294669657945632935e-01	-1.215824764221906662e-02	-1.717062145471572876e-01	1.409025937318801880e-01	1.324450876563787460e-02	-6.689249724149703979e-02	3.016249239444732666e-01	5.053972005844116211e-01	-2.507825493812561035e-01	-2.276458218693733215e-02	-1.460570544004440308e-01	2.605663537979125977e-01	-9.833281487226486206e-02	2.171456813812255859e-01	6.740985512733459473e-01	2.493436485528945923e-01	8.469498902559280396e-02	3.962007164955139160e-01	-4.270864427089691162e-01	5.703317373991012573e-02	3.683122992515563965e-01	7.074714172631502151e-03	-3.699752036482095718e-03	1.753891408443450928e-01	-6.849110722541809082e-01	3.120230436325073242e-01	-1.332449764013290405e-01	3.725503012537956238e-02	-4.123591482639312744e-01	6.002077832818031311e-02	4.745868146419525146e-01	-3.776989281177520752e-01	-4.663210511207580566e-01	4.340165555477142334e-01	-1.229139938950538635e-01	-1.416792273521423340e-01	-1.199359670281410217e-01	-2.690779566764831543e-01	-4.900414124131202698e-02	-1.997149176895618439e-02	-1.764057725667953491e-01	-2.053223401308059692e-01	5.441682934761047363e-01	2.562654316425323486e-01	8.620838820934295654e-02	1.649878174066543579e-01	-6.518912315368652344e-01	9.949914366006851196e-02	2.939485907554626465e-01	-1.577065885066986084e-01	1.820518374443054199e-01	-2.537097632884979248e-01	1.601517796516418457e-01	-3.228687942028045654e-01	-2.773579061031341553e-01	-1.080204695463180542e-01	6.511611342430114746e-01	-6.496591866016387939e-02	2.105357944965362549e-01	-2.492406964302062988e-01	3.337280824780464172e-02	-2.919051647186279297e-01	-5.542519092559814453e-01	1.280536055564880371e-01	-2.371187657117843628e-01	2.430332452058792114e-01	-3.228338658809661865e-01	-2.431095987558364868e-01	1.610935181379318237e-01	-1.904256343841552734e-01	-1.562938541173934937e-01	1.916778236627578735e-01	-2.584530711174011230e-01	-4.813400208950042725e-01	1.229167208075523376e-01	6.382284685969352722e-03	5.374708771705627441e-01	-4.563206806778907776e-02	-5.886462051421403885e-03	-2.987774610519409180e-01	4.306296706199645996e-01	3.390108644962310791e-01	2.272776365280151367e-01	2.257954627275466919e-01	-2.177208364009857178e-01	-1.269300729036331177e-01	-1.604734361171722412e-01	3.035021722316741943e-01	-4.204287528991699219e-01	1.215341612696647644e-01	-3.503977060317993164e-01	-3.681322932243347168e-01	-2.613269165158271790e-02	6.516277790069580078e-01	-4.684415645897388458e-03	6.121783256530761719e-01	3.859602808952331543e-01	-1.729343682527542114e-01	8.245747536420822144e-02	-4.075854420661926270e-01	2.422183053568005562e-03	-1.209210045635700226e-02	1.783907562494277954e-01
-2.931376993656158447e-01	9.870833158493041992e-02	-1.439788006246089935e-02	-1.656800955533981323e-01	9.229328483343124390e-03	-2.428303956985473633e-01	-4.124666750431060791e-01	2.868238091468811035e-01	-2.514187395572662354e-01	4.087141156196594238e-01	-1.088320016860961914e-01	2.889429628849029541e-01	1.114122569561004639e-01	3.474059700965881348e-01	3.384464979171752930e-01	8.960148692131042480e-02	-4.422432780265808105e-01	-2.151930779218673706e-01	-1.831859201192855835e-01	9.225405007600784302e-02	-3.251122832298278809e-01	-1.089889854192733765e-01	3.627510666847229004e-01	1.287396997213363647e-01	8.554883301258087158e-02	-1.513480395078659058e-01	-2.404351830482482910e-01	-1.139511689543724060e-01	-2.683171331882476807e-01	-1.472954601049423218e-01	7.196895033121109009e-02	2.455813884735107422e-01	2.324793636798858643e-01	-2.228793948888778687e-01	1.554369628429412842e-01	-5.392761230468750000e-01	-3.974456787109375000e-01	4.476342797279357910e-01	-8.431433141231536865e-02	-3.429796993732452393e-01	-7.928340882062911987e-02	-3.341070413589477539e-01	-3.596908645704388618e-03	2.906154394149780273e-01	6.448715925216674805e-02	1.543330401182174683e-01	1.804427243769168854e-02	-1.747362613677978516e-01	-2.237250208854675293e-01	-2.561216652393341064e-01	2.933155596256256104e-01	1.373998224735260010e-01	2.412753552198410034e-01	3.570745140314102173e-02	-3.652580082416534424e-02	-6.797570735216140747e-02	-1.040704026818275452e-01	-1.153640970587730408e-01	5.283673405647277832e-01	-1.722527742385864258e-01	-6.080584973096847534e-02	-3.571148961782455444e-02	5.019022524356842041e-02	5.048948526382446289e-01	6.626341491937637329e-02	-2.887143492698669434e-01	-4.862451851367950439e-01	4.172140061855316162e-01	-1.043866276741027832e-01	-1.119535565376281738e-01	8.306511491537094116e-02	-4.728026390075683594e-01	-2.742107212543487549e-01	-3.180445358157157898e-02	2.188261300325393677e-01	2.146290540695190430e-01	-3.456316590309143066e-01	-6.846725940704345703e-02	-4.554403200745582581e-02	-5.693374872207641602e-01	-2.387502342462539673e-01	-3.188466727733612061e-01	2.374065518379211426e-01	-4.218343272805213928e-02	-2.160253226757049561e-01	-9.005501121282577515e-02	2.519981563091278076e-01	-2.271617352962493896e-01	-2.702265083789825439e-01	-1.898636668920516968e-01	5.854170769453048706e-02	-1.070217341184616089e-01	6.362976878881454468e-02	2.532945871353149414e-01	-2.869343757629394531e-01	-2.796030603349208832e-02	2.177320271730422974e-01	-9.512350708246231079e-02	-7.686960697174072266e-02	5.206090956926345825e-02	1.447791233658790588e-02	4.217998310923576355e-02	-2.131742238998413086e-01	-5.386792495846748352e-02	1.522807329893112183e-01	2.247114628553390503e-01	1.420938372611999512e-01	-9.690658003091812134e-02	-1.264376193284988403e-01	1.208371073007583618e-01	1.444387584924697876e-01	1.802638769149780273e-01	7.803329825401306152e-02	5.102800950407981873e-02	4.526477754116058350e-01	2.017167955636978149e-01	-2.873831391334533691e-01	1.110494062304496765e-01	-4.278494417667388916e-01	2.058289945125579834e-01	2.937407046556472778e-02	-1.526827663183212280e-01	-4.013352990150451660e-01	2.112194597721099854e-01	-6.487259268760681152e-02	-1.706075817346572876e-01	4.098023176193237305e-01	1.755141615867614746e-01
-1.842145174741744995e-01	1.625673919916152954e-01	5.509201809763908386e-02	-3.361515998840332031e-01	-2.468706518411636353e-01	1.709154248237609863e-01	-1.737462431192398071e-01	-4.679352641105651855e-01	-6.384598016738891602e-01	-4.251034557819366455e-02	6.892170310020446777e-01	-2.612092792987823486e-01	-1.109508275985717773e-01	3.805117607116699219e-01	-7.210080325603485107e-02	6.494974344968795776e-02	-9.803542494773864746e-02	-3.208965957164764404e-01	-3.194729387760162354e-01	2.769524455070495605e-01	2.679347097873687744e-01	6.937184929847717285e-02	6.709334850311279297e-01	-7.944845408201217651e-02	1.512798219919204712e-01	-3.008136749267578125e-01	-1.163823902606964111e-01	4.154989495873451233e-02	4.726560711860656738e-01	1.199082583189010620e-01	-3.387165665626525879e-01	-3.761471211910247803e-01	4.876066744327545166e-01	-2.684302926063537598e-01	-4.213409125804901123e-02	-1.054426804184913635e-01	-6.737856566905975342e-02	2.648951411247253418e-01	7.534988969564437866e-02	3.599759340286254883e-01	2.030030786991119385e-01	3.535025119781494141e-01	-2.233232706785202026e-01	-8.316300809383392334e-02	-3.420846760272979736e-01	8.027026802301406860e-02	-9.220055490732192993e-02	-7.071927934885025024e-02	3.273559808731079102e-01	3.584784567356109619e-01	3.962455391883850098e-01	-3.468444943428039551e-01	-1.215959712862968445e-01	-6.446108818054199219e-01	-4.936751350760459900e-02	-6.584652066230773926e-01	2.741893827915191650e-01	-1.103067770600318909e-02	2.310148030519485474e-01	1.686936169862747192e-01	-1.284466981887817383e-01	5.598171353340148926e-01	-1.868923604488372803e-01	1.135001108050346375e-01	2.386033535003662109e-01	-2.522924542427062988e-01	3.119961321353912354e-01	8.354034274816513062e-02	1.180037036538124084e-01	-1.020502075552940369e-01	2.003656476736068726e-01	-5.765847563743591309e-01	-3.704744577407836914e-01	-7.845331728458404541e-02	3.164526820182800293e-01	-1.368057131767272949e-01	2.749702660366892815e-03	4.488767385482788086e-01	-1.462179720401763916e-01	4.402406513690948486e-02	4.123037308454513550e-02	-4.152387976646423340e-01	-2.122690379619598389e-01	3.386762440204620361e-01	-3.602614104747772217e-01	-3.602240383625030518e-01	-5.284857749938964844e-01	3.553167879581451416e-01	9.450078755617141724e-02	-1.294873561710119247e-02	1.995385289192199707e-01	-4.596239887177944183e-03	-2.333774119615554810e-01	5.812382698059082031e-01	-8.460459113121032715e-02	-3.717329502105712891e-01	-5.762106925249099731e-02	-2.921344041824340820e-01	-5.414719507098197937e-02	-1.650910824537277222e-01	1.018904373049736023e-01	4.741562008857727051e-01	-6.850199401378631592e-02	-4.454356431961059570e-01	-5.429506301879882812e-01	4.965387582778930664e-01	-1.533116698265075684e-01	-2.343938127160072327e-02	-3.194473087787628174e-01	-3.151563555002212524e-02	-7.590308785438537598e-02	1.014542803168296814e-01	-9.997567534446716309e-02	-1.577154151163995266e-03	-4.133638143539428711e-01	5.131359696388244629e-01	2.015908807516098022e-01	2.476374618709087372e-02	1.948184147477149963e-02	2.738282084465026855e-02	3.560807406902313232e-01	-1.368274837732315063e-01	-5.213308334350585938e-01	-3.042519986629486084e-01	-5.093261599540710449e-02	-4.290510118007659912e-01	2.476940751075744629e-01	1.329917758703231812e-01
2.011149972677230835e-01	-5.445359274744987488e-03	-4.166257102042436600e-03	-3.196356296539306641e-01	2.459131628274917603e-01	-1.191887259483337402e-01	1.100387126207351685e-01	-4.444195628166198730e-01	3.412254154682159424e-01	-1.316116750240325928e-02	3.752178251743316650e-01	-5.242255926132202148e-01	4.449411034584045410e-01	4.527026042342185974e-02	-9.289371967315673828e-02	-2.876807749271392822e-01	-4.681070148944854736e-02	-4.265457391738891602e-01	-2.440852820873260498e-01	-2.363279461860656738e-02	6.642675399780273438e-02	7.955931127071380615e-02	4.470821917057037354e-01	-3.699223697185516357e-02	8.243712037801742554e-02	-3.441072106361389160e-01	1.823049634695053101e-01	-1.107073202729225159e-01	-2.096047401428222656e-01	-3.488040342926979065e-02	-5.239768028259277344e-01	-5.872266367077827454e-02	2.627926170825958252e-01	-3.466156423091888428e-01	6.802625060081481934e-01	-1.467747241258621216e-01	-4.122706353664398193e-01	-8.152768015861511230e-02	1.493725031614303589e-01	-4.006220400333404541e-01	-6.864866018295288086e-01	-4.273945391178131104e-01	8.926749229431152344e-02	-2.370491772890090942e-01	-5.078381896018981934e-01	5.556102395057678223e-01	-5.933050438761711121e-02	-5.637449026107788086e-01	1.055430844426155090e-01	-8.775667101144790649e-02	1.544709205627441406e-01	-4.223401471972465515e-02	-2.406698763370513916e-01	-3.306554630398750305e-02	-7.082680612802505493e-02	2.108483761548995972e-02	-1.182373389601707458e-01	1.835118085145950317e-01	2.059850543737411499e-01	4.445295333862304688e-01	-5.978667736053466797e-01	2.487559989094734192e-02	5.916307494044303894e-02	-3.358851373195648193e-01	1.712958067655563354e-01	1.392069756984710693e-01	2.002832889556884766e-01	-3.246682882308959961e-01	3.158957064151763916e-01	1.803097277879714966e-01	2.428220659494400024e-01	-6.557834148406982422e-01	1.766116768121719360e-01	1.668879389762878418e-02	8.840621262788772583e-02	-5.495858937501907349e-02	-1.985789090394973755e-01	-2.012750059366226196e-01	-1.166379451751708984e-01	8.433220908045768738e-03	1.246391236782073975e-01	1.306975632905960083e-01	-2.105143070220947266e-01	2.593160420656204224e-02	3.168635070323944092e-01	-2.702247202396392822e-01	-1.341694742441177368e-01	-3.965876102447509766e-01	3.911537230014801025e-01	-7.472809553146362305e-01	-1.234001219272613525e-01	-1.031132116913795471e-01	1.049137115478515625e-01	3.932920098304748535e-01	-4.146491587162017822e-01	-5.668200552463531494e-03	5.484312772750854492e-02	-7.880789041519165039e-01	-4.279802441596984863e-01	6.446801126003265381e-02	-1.434418186545372009e-02	6.996800899505615234e-01	-2.828312516212463379e-01	-2.887585461139678955e-01	-1.899383366107940674e-01	7.317350059747695923e-02	-2.133755944669246674e-03	2.455718517303466797e-01	3.494993746280670166e-01	2.839020192623138428e-01	-1.861240416765213013e-01	5.590297579765319824e-01	5.465475916862487793e-01	-4.266481399536132812e-01	2.940405607223510742e-01	4.681247845292091370e-02	-8.497614413499832153e-02	2.826852798461914062e-01	1.542770266532897949e-01	5.212535262107849121e-01	5.577739477157592773e-01	3.524222671985626221e-01	8.312338590621948242e-01	2.773624360561370850e-01	-2.602491378784179688e-01	2.041476070880889893e-01	-1.166217550635337830e-01	-1.629874855279922485e-01
5.134047865867614746e-01	-4.223427176475524902e-02	-1.091782096773386002e-02	1.654549688100814819e-01	-1.486295312643051147e-01	-2.229765951633453369e-01	4.687256813049316406e-01	2.328945249319076538e-01	-3.902702927589416504e-01	-6.143939122557640076e-02	-3.688015937805175781e-01	6.138892769813537598e-01	-8.588503301143646240e-02	4.001590907573699951e-01	-4.366540312767028809e-01	-2.657454609870910645e-01	2.524347901344299316e-01	2.892620265483856201e-01	9.221961349248886108e-02	-7.006233334541320801e-01	7.240321487188339233e-02	-1.533163934946060181e-01	5.568228363990783691e-01	-1.390855163335800171e-01	7.259317636489868164e-01	-5.060406327247619629e-01	1.580942571163177490e-01	-3.792597651481628418e-01	5.592920780181884766e-01	-1.407660841941833496e-01	-6.672085076570510864e-02	9.130839258432388306e-02	-1.620142906904220581e-01	1.190675273537635803e-01	3.249666690826416016e-01	4.435425251722335815e-02	-2.104808986186981201e-01	9.716232120990753174e-02	3.164634406566619873e-01	1.996416598558425903e-01	-1.608920246362686157e-01	4.714578017592430115e-02	-2.643938064575195312e-01	-1.502724289894104004e-01	8.833964914083480835e-02	-7.131229620426893234e-03	-4.188607633113861084e-01	-3.534917831420898438e-01	-2.365461587905883789e-01	2.340345084667205811e-01	4.131524264812469482e-01	1.071248576045036316e-01	-1.811229735612869263e-01	-4.197835624217987061e-01	-2.832342386245727539e-01	-3.209976479411125183e-02	-1.431412100791931152e-01	1.756756454706192017e-01	-1.794177144765853882e-01	7.190869748592376709e-02	1.938210427761077881e-01	-1.119387671351432800e-01	-6.677044183015823364e-02	-5.499073863029479980e-01	3.200283944606781006e-01	-5.325542092323303223e-01	2.235089689493179321e-01	-1.188265606760978699e-01	1.942031085491180420e-01	1.993327867239713669e-03	2.626519203186035156e-01	-6.664100289344787598e-01	-8.934316225349903107e-03	-2.178345322608947754e-01	1.247542873024940491e-01	-1.165694147348403931e-01	-1.934668570756912231e-01	-9.792800247669219971e-02	2.658361196517944336e-02	-1.723123155534267426e-02	-9.775145649909973145e-01	3.246344327926635742e-01	-2.657725289463996887e-02	-8.000425994396209717e-02	-2.527775466442108154e-01	-5.114510059356689453e-01	-1.128066563978791237e-03	-2.465895414352416992e-01	-5.149164199829101562e-01	-2.161937803030014038e-01	5.203120112419128418e-01	-1.188205927610397339e-01	-1.159761473536491394e-01	7.426384687423706055e-01	-2.251302748918533325e-01	-1.135374978184700012e-01	3.885070979595184326e-02	-6.906979531049728394e-02	-4.415103495121002197e-01	4.157142639160156250e-01	-2.554211020469665527e-01	2.111484259366989136e-01	-2.086867988109588623e-01	-3.671589791774749756e-01	-3.319766819477081299e-01	-9.734058380126953125e-02	7.175129652023315430e-02	-6.790541857481002808e-02	2.636655271053314209e-01	-3.306115046143531799e-02	3.227075338363647461e-01	2.188836336135864258e-01	-1.009428873658180237e-01	-3.347683548927307129e-01	-3.526121377944946289e-02	3.506467938423156738e-01	-4.479373991489410400e-01	-2.651754617691040039e-01	-3.388528525829315186e-02	5.802583098411560059e-01	-3.177146911621093750e-01	-1.530682891607284546e-01	-3.546425998210906982e-01	6.960090249776840210e-02	-3.288099467754364014e-01	-1.458994299173355103e-02	1.365675181150436401e-01	3.823810517787933350e-01
-1.455638855695724487e-01	3.530537486076354980e-01	-1.059247180819511414e-01	2.064919322729110718e-01	-4.041607081890106201e-01	-5.004356503486633301e-01	2.333810478448867798e-01	1.588078737258911133e-01	1.198472082614898682e-01	-1.284828931093215942e-01	4.096710681915283203e-01	1.382968127727508545e-01	-3.955504298210144043e-02	3.014539182186126709e-01	3.874858617782592773e-01	2.520084381103515625e-01	-1.680472940206527710e-01	-9.990851581096649170e-02	1.576590538024902344e-01	-2.823219001293182373e-01	-8.431817591190338135e-02	-2.205483615398406982e-01	-2.536886930465698242e-01	1.141652315855026245e-01	1.938432008028030396e-01	-3.173336386680603027e-01	1.999083906412124634e-01	1.535775810480117798e-01	4.745039939880371094e-01	1.278495341539382935e-01	-1.359239518642425537e-01	1.557637006044387817e-01	-8.997464925050735474e-02	-4.434442818164825439e-01	6.422607898712158203e-01	-3.550671637058258057e-01	4.634443670511245728e-03	2.429719120264053345e-01	-3.159839287400245667e-02	4.268205463886260986e-01	-1.666947007179260254e-01	2.474410459399223328e-02	2.420028001070022583e-01	-3.517785966396331787e-01	3.981506228446960449e-01	1.576698720455169678e-01	-1.178680807352066040e-01	-1.876421421766281128e-01	-4.063232839107513428e-01	-5.435921549797058105e-01	1.838012486696243286e-01	7.276964187622070312e-02	-5.864132046699523926e-01	-2.281525582075119019e-01	9.979301132261753082e-03	-2.766265571117401123e-01	-2.464591413736343384e-01	2.184820473194122314e-01	2.279628440737724304e-02	8.739147335290908813e-02	4.068675339221954346e-01	-1.519595365971326828e-02	-9.478177875280380249e-02	-2.959581911563873291e-01	3.225529193878173828e-01	-5.235326290130615234e-01	-3.170258700847625732e-01	1.180308535695075989e-01	3.365595266222953796e-02	-1.457082331180572510e-01	4.669933021068572998e-01	2.609809041023254395e-01	1.912639662623405457e-02	6.734621524810791016e-02	5.049461126327514648e-01	-1.183005720376968384e-01	1.188791245222091675e-01	1.988581866025924683e-01	3.652295470237731934e-01	3.036546707153320312e-01	-3.315091505646705627e-02	9.292341023683547974e-02	-1.593313515186309814e-01	-5.575643479824066162e-02	-2.016061991453170776e-01	-3.004300296306610107e-01	4.853673651814460754e-02	-4.098246097564697266e-01	-3.643244504928588867e-01	1.068170741200447083e-01	-4.931419715285301208e-02	-2.049166113138198853e-01	6.186931729316711426e-01	2.332830335944890976e-03	-4.890581667423248291e-01	-1.308673620223999023e-01	2.433578297495841980e-02	-1.611049473285675049e-01	-7.892011106014251709e-02	4.190954864025115967e-01	-2.420215606689453125e-01	2.985312938690185547e-01	-3.053021132946014404e-01	3.645848035812377930e-01	-4.213117957115173340e-01	-7.193209230899810791e-02	-2.831468880176544189e-01	-2.402482777833938599e-01	1.300167199224233627e-02	-3.511357903480529785e-01	-4.670283570885658264e-02	5.854414701461791992e-01	5.962967406958341599e-03	9.372270852327346802e-02	4.595041275024414062e-02	3.250522613525390625e-01	-2.371336072683334351e-01	-2.550225853919982910e-01	-1.090544238686561584e-01	5.693934559822082520e-01	-9.543967992067337036e-02	-5.107678174972534180e-01	-2.709280550479888916e-01	-3.534101247787475586e-01	4.102947711944580078e-01	4.806721117347478867e-03	8.506853133440017700e-03	-5.304351449012756348e-03
-2.022038102149963379e-01	2.171364724636077881e-01	-2.793472111225128174e-01	-4.717487692832946777e-01	-4.472183883190155029e-01	-7.183378934860229492e-02	1.063530072569847107e-01	-2.142263352870941162e-01	-9.662195295095443726e-02	-2.531540952622890472e-02	-2.933037839829921722e-02	-2.313575595617294312e-01	1.079570278525352478e-01	9.322821348905563354e-02	4.518552422523498535e-01	4.589845612645149231e-02	-1.443850696086883545e-01	-3.987609744071960449e-01	-1.207958012819290161e-01	4.284810721874237061e-01	1.005087718367576599e-01	1.355765759944915771e-01	5.117556452751159668e-02	-2.819453775882720947e-01	2.820833921432495117e-01	2.238985002040863037e-01	4.639561101794242859e-02	3.481255173683166504e-01	4.473375976085662842e-01	6.108779907226562500e-01	4.386292695999145508e-01	-3.269664302933961153e-04	4.807622730731964111e-02	-2.071491330862045288e-01	-2.250113785266876221e-01	-6.625822782516479492e-01	2.060124427080154419e-01	2.070997506380081177e-01	3.718805909156799316e-01	3.434144854545593262e-01	3.469476401805877686e-01	5.704591870307922363e-01	-1.019059866666793823e-01	-6.758121252059936523e-01	-4.400735199451446533e-01	-1.574049890041351318e-01	1.487942934036254883e-01	-2.950382651761174202e-03	3.275831937789916992e-01	1.608938276767730713e-01	-1.306304186582565308e-01	-9.369081258773803711e-02	-1.659472472965717316e-02	-3.722639083862304688e-01	2.085604518651962280e-02	-1.624564975500106812e-01	1.877095550298690796e-01	-4.598349034786224365e-01	2.378007024526596069e-01	-8.364400267601013184e-02	3.492291271686553955e-02	3.547926247119903564e-01	9.604209661483764648e-02	-3.840721845626831055e-01	-1.079912018030881882e-02	-3.496337234973907471e-01	-3.025541603565216064e-01	1.262066811323165894e-01	-1.467378288507461548e-01	-3.167634904384613037e-01	1.381229236721992493e-02	-7.774013876914978027e-01	7.917039096355438232e-02	6.333928108215332031e-01	7.204938679933547974e-02	-2.056318223476409912e-01	-1.014697700738906860e-01	-1.422160398215055466e-02	-2.997781522572040558e-02	-4.024273157119750977e-01	-2.416473627090454102e-01	-6.650031358003616333e-02	1.436146199703216553e-01	-3.944376111030578613e-01	-1.382552087306976318e-01	1.616353914141654968e-02	2.523287832736968994e-01	3.104971051216125488e-01	1.676038503646850586e-01	-5.938243120908737183e-02	5.075749754905700684e-01	-1.181888952851295471e-02	7.452722638845443726e-02	2.790688276290893555e-01	-3.831140398979187012e-01	1.062226742506027222e-01	-5.238088197074830532e-04	-1.508709937334060669e-01	-9.691826105117797852e-01	-3.002288639545440674e-01	4.917560890316963196e-02	6.859765201807022095e-02	4.520733058452606201e-01	-5.302575230598449707e-01	2.148376777768135071e-03	-6.916786544024944305e-03	6.191062331199645996e-01	5.837678909301757812e-02	-4.126825183629989624e-02	9.504866600036621094e-02	4.152174293994903564e-01	1.828765422105789185e-01	1.295403838157653809e-01	-4.949691593647003174e-01	-8.387472480535507202e-02	2.096814215183258057e-01	1.061660870909690857e-01	-2.214240580797195435e-01	2.208292856812477112e-02	2.920186221599578857e-01	2.702352106571197510e-01	5.162753462791442871e-01	-4.435961246490478516e-01	-6.496261805295944214e-02	-4.495965540409088135e-01	-5.261896550655364990e-02	3.756720125675201416e-01	4.338800013065338135e-01
-2.825120836496353149e-02	4.013074636459350586e-01	1.558375507593154907e-01	-3.246723487973213196e-02	-3.930996656417846680e-01	-2.433929890394210815e-01	-2.317789196968078613e-01	-1.339547485113143921e-01	-9.979343414306640625e-02	-2.408290058374404907e-01	3.576262593269348145e-01	-5.748812556266784668e-01	-9.470215439796447754e-02	-3.326543867588043213e-01	7.880236953496932983e-02	1.190892904996871948e-01	1.002489477396011353e-01	2.684971690177917480e-01	4.627910256385803223e-01	1.418973952531814575e-01	-1.499169766902923584e-01	-1.421825438737869263e-01	7.829626649618148804e-02	1.360874623060226440e-01	5.156749859452247620e-03	-2.136839926242828369e-02	1.399394124746322632e-01	-1.138693690299987793e-01	2.428688555955886841e-01	-2.414955347776412964e-01	1.428325772285461426e-01	2.597990036010742188e-01	1.435141414403915405e-01	-2.356601357460021973e-01	3.432956933975219727e-01	1.441285163164138794e-01	-2.684494554996490479e-01	2.154354155063629150e-01	6.011355519294738770e-01	4.449588954448699951e-01	-1.454589050263166428e-02	-1.759441494941711426e-01	3.884314596652984619e-01	-1.865287427790462971e-03	-1.895937770605087280e-01	2.084755897521972656e-01	1.354505866765975952e-01	1.517092250287532806e-02	3.864936530590057373e-01	1.673681735992431641e-01	2.633633092045783997e-02	2.566686570644378662e-01	-1.693952530622482300e-01	5.077096819877624512e-02	-1.139815375208854675e-01	-1.417026519775390625e-01	-1.221961975097656250e-01	1.578355282545089722e-01	-9.829227626323699951e-02	1.571918725967407227e-01	5.829671621322631836e-01	1.406753659248352051e-01	-3.961803913116455078e-01	9.006945788860321045e-02	2.512494027614593506e-01	-8.693698048591613770e-02	1.237716823816299438e-01	-2.227391153573989868e-01	-2.412350624799728394e-01	-8.407811075448989868e-02	9.257744252681732178e-02	-2.187720388174057007e-01	3.590421974658966064e-01	2.128453701734542847e-01	-1.078068837523460388e-01	7.972100377082824707e-02	-1.862790733575820923e-01	-4.001263380050659180e-01	-3.728527128696441650e-01	1.685788482427597046e-02	-4.255790114402770996e-01	7.160010933876037598e-01	-5.368872284889221191e-01	6.052438542246818542e-02	-1.985585242509841919e-01	-3.750565350055694580e-01	4.554093778133392334e-01	-4.505254626274108887e-01	-1.034422740340232849e-01	1.358401030302047729e-01	8.912882208824157715e-01	1.558812856674194336e-01	-4.874059557914733887e-01	1.870498657226562500e-01	-5.206819772720336914e-01	-7.566095329821109772e-03	-6.868158932775259018e-03	-5.857280269265174866e-02	-6.084565520286560059e-01	-4.897319898009300232e-02	-2.143314480781555176e-01	9.276734292507171631e-02	-5.179240107536315918e-01	6.693180799484252930e-01	-1.480988711118698120e-01	-7.063777744770050049e-02	7.832172513008117676e-01	-1.112536489963531494e-01	-2.753140926361083984e-01	-2.682847082614898682e-01	-1.292678117752075195e-01	1.846589446067810059e-01	2.713599205017089844e-01	-2.979648858308792114e-02	2.453038394451141357e-01	2.965689897537231445e-01	1.324565410614013672e-01	7.086890190839767456e-02	4.061042666435241699e-01	-1.741556376218795776e-01	-7.500154525041580200e-02	7.952051162719726562e-01	-1.995723396539688110e-01	-2.991834878921508789e-01	6.284225583076477051e-01	-1.704948693513870239e-01	-6.219833493232727051e-01	-4.572101235389709473e-01
-1.173255071043968201e-01	8.748050779104232788e-02	3.521449565887451172e-01	-2.188519835472106934e-01	4.436694830656051636e-02	1.537476573139429092e-02	2.106088548898696899e-01	-3.392811119556427002e-01	-7.761977147310972214e-03	2.611389458179473877e-01	2.632024586200714111e-01	-5.956799387931823730e-01	2.656493484973907471e-01	1.676805689930915833e-02	1.920399516820907593e-01	-1.557535976171493530e-01	1.911467872560024261e-03	-3.746026158332824707e-01	-7.571979612112045288e-02	-3.023354113101959229e-01	-1.320533007383346558e-01	-1.304902732372283936e-01	6.339539587497711182e-02	1.698959171772003174e-01	1.553855240345001221e-01	-4.854999780654907227e-01	-2.970287501811981201e-01	-1.993742883205413818e-01	6.375138759613037109e-01	9.436490014195442200e-03	8.599845692515373230e-03	1.473229378461837769e-01	2.650377750396728516e-01	7.058218121528625488e-02	5.940700769424438477e-01	-4.011912643909454346e-01	-2.174994051456451416e-01	7.576469331979751587e-02	1.002461239695549011e-01	2.234547138214111328e-01	-6.790975481271743774e-02	2.495011687278747559e-01	1.918661147356033325e-01	-3.412622213363647461e-01	-4.154420197010040283e-01	-4.790453314781188965e-01	-2.586030662059783936e-01	3.972345497459173203e-03	2.395347803831100464e-01	2.934608757495880127e-01	-2.384186983108520508e-01	4.090493544936180115e-02	-3.879816830158233643e-02	-4.979076087474822998e-01	6.799190044403076172e-01	2.895793644711375237e-03	2.664727568626403809e-01	1.343053579330444336e-01	1.809786856174468994e-01	1.420294865965843201e-02	-2.368402667343616486e-02	1.135841459035873413e-01	-2.620073556900024414e-01	-5.563253164291381836e-01	-2.128985524177551270e-02	-2.080459445714950562e-01	1.687445119023323059e-02	1.212582364678382874e-01	-4.580788910388946533e-01	2.579596079885959625e-02	1.515502631664276123e-01	-3.688930869102478027e-01	9.279374778270721436e-02	5.465418100357055664e-01	1.064572259783744812e-01	-3.114615380764007568e-01	-3.320937156677246094e-01	5.393267869949340820e-01	1.771132349967956543e-01	9.998093545436859131e-02	-1.754458248615264893e-01	1.519976090639829636e-02	-1.279429048299789429e-01	-2.621664702892303467e-01	3.639305531978607178e-01	3.909121453762054443e-01	-6.307018548250198364e-02	-1.994833648204803467e-01	-3.036400973796844482e-01	-2.196321785449981689e-01	2.128154337406158447e-01	-6.263070702552795410e-01	-3.915336430072784424e-01	4.914857149124145508e-01	-2.131222337484359741e-01	-1.742811203002929688e-01	-4.067206084728240967e-01	-5.775302052497863770e-01	-6.846266984939575195e-01	3.241303563117980957e-01	-2.694312334060668945e-01	2.783718109130859375e-01	-3.607101440429687500e-01	-1.574516296386718750e-01	1.035624220967292786e-01	-1.637604981660842896e-01	2.580017447471618652e-01	2.062871605157852173e-01	2.376975268125534058e-01	1.720775365829467773e-01	2.291167229413986206e-01	-1.247930712997913361e-02	-8.855108916759490967e-02	-6.569211483001708984e-01	-1.735418140888214111e-01	4.660777449607849121e-01	-5.998956561088562012e-01	-1.593571752309799194e-01	7.751913666725158691e-01	2.122319489717483521e-01	9.328120946884155273e-01	2.475082278251647949e-01	-2.245310992002487183e-01	-1.299552172422409058e-01	-8.742513656616210938e-01	-1.800005435943603516e-01	-1.352431923151016235e-01	6.452434659004211426e-01
-3.101012408733367920e-01	-1.669865995645523071e-01	-3.454944789409637451e-01	2.472040057182312012e-01	-4.527744054794311523e-01	-1.238095089793205261e-01	1.798712462186813354e-01	-5.084847211837768555e-01	-3.582818433642387390e-02	3.056845664978027344e-01	1.795182228088378906e-01	-3.265596330165863037e-01	9.452884644269943237e-02	4.130772054195404053e-01	3.082134127616882324e-01	-1.052114460617303848e-02	2.640105485916137695e-01	3.583047911524772644e-02	1.092886850237846375e-01	2.019685208797454834e-01	-7.325050234794616699e-02	1.324710100889205933e-01	1.990044116973876953e-01	3.030350804328918457e-01	-4.492844641208648682e-02	-2.039856016635894775e-01	1.149758473038673401e-01	3.398741781711578369e-01	-9.413478523492813110e-02	2.490605711936950684e-01	2.620830833911895752e-01	3.798137307167053223e-01	2.904873788356781006e-01	-4.466802477836608887e-01	3.830782175064086914e-01	4.294954538345336914e-01	-4.215949475765228271e-01	2.785820327699184418e-02	7.924585789442062378e-02	-2.214842140674591064e-01	2.133791595697402954e-01	-1.791846603155136108e-01	5.707179307937622070e-01	1.475213766098022461e-01	2.153572142124176025e-01	-2.171630263328552246e-01	1.484742015600204468e-01	1.055086925625801086e-01	-1.328585445880889893e-01	-2.317174375057220459e-01	2.007445394992828369e-01	-3.681195899844169617e-02	-1.072806417942047119e-01	-2.761223018169403076e-01	1.225537881255149841e-01	-1.028665155172348022e-01	-6.342404987663030624e-03	-1.197878196835517883e-01	-1.997984200716018677e-01	-4.998522810637950897e-03	7.973209023475646973e-02	-6.408286746591329575e-03	3.011008501052856445e-01	-3.838752806186676025e-01	3.043377101421356201e-01	-5.758379101753234863e-01	1.160937398672103882e-01	4.098541438579559326e-01	-2.018664926290512085e-01	2.583278417587280273e-01	1.268306523561477661e-01	1.776385158300399780e-01	-4.710674583911895752e-01	1.285854913294315338e-02	2.700662016868591309e-01	-2.145672291517257690e-01	-1.393316984176635742e-01	3.023771941661834717e-01	-1.634182967245578766e-02	2.499132603406906128e-01	-3.555918931961059570e-01	6.018068268895149231e-02	-5.010065436363220215e-02	2.333778738975524902e-01	-1.479749083518981934e-01	2.014228105545043945e-01	-3.057541698217391968e-02	-7.877410203218460083e-02	-8.509892225265502930e-02	2.273148298263549805e-01	9.037023782730102539e-02	-1.373329907655715942e-01	-3.492329716682434082e-01	-1.053710430860519409e-01	-3.190459609031677246e-01	1.025096625089645386e-01	3.669683635234832764e-02	-3.925606608390808105e-02	-2.677752673625946045e-01	9.048341959714889526e-02	3.311831355094909668e-01	4.185330867767333984e-01	-1.396393924951553345e-01	5.151359438896179199e-01	1.848544552922248840e-02	2.686389198061078787e-04	4.147021472454071045e-01	-2.718496620655059814e-01	5.036405920982360840e-01	4.423309117555618286e-02	9.247456490993499756e-02	-1.137673854827880859e-01	1.394822895526885986e-01	-5.065928399562835693e-02	1.092251986265182495e-01	-2.337999641895294189e-01	4.736071079969406128e-02	2.898277938365936279e-01	3.161570131778717041e-01	-1.105244830250740051e-01	-2.278711348772048950e-01	-3.096092343330383301e-01	-2.822897136211395264e-01	7.282429933547973633e-02	-1.340716481208801270e-01	2.743804156780242920e-01	-2.864498645067214966e-02	1.990081965923309326e-01
-1.580899953842163086e-01	-1.901749894022941589e-02	1.945482790470123291e-01	-1.253102272748947144e-01	-3.782598301768302917e-02	-4.683335721492767334e-01	2.368069887161254883e-01	-4.178386330604553223e-01	2.550103515386581421e-02	5.480002611875534058e-02	-1.746704131364822388e-01	-1.986767053604125977e-01	-2.320515066385269165e-01	-3.260619193315505981e-02	3.327240645885467529e-01	3.226748704910278320e-01	2.540552020072937012e-01	1.434298157691955566e-01	3.488215804100036621e-01	-4.971830919384956360e-02	-1.375519577413797379e-02	3.111242055892944336e-01	7.548657655715942383e-01	-1.129003018140792847e-01	2.356821745634078979e-01	-6.484581232070922852e-01	7.894494384527206421e-02	-2.305671125650405884e-01	2.153872251510620117e-01	-3.622348606586456299e-02	1.083097681403160095e-01	1.114254966378211975e-01	3.108683275058865547e-03	-7.594606280326843262e-01	3.685732781887054443e-01	4.610014855861663818e-01	-1.187502369284629822e-01	-3.980774879455566406e-01	1.148319244384765625e-01	4.131654202938079834e-01	-1.354017853736877441e-01	-4.496483802795410156e-01	1.236154586076736450e-01	-1.616473793983459473e-01	-4.436269700527191162e-01	3.110687732696533203e-01	-5.289039015769958496e-02	-2.943963408470153809e-01	-4.349608421325683594e-01	-4.205269515514373779e-01	2.082562446594238281e-01	3.355847299098968506e-01	-1.657074391841888428e-01	-3.319582343101501465e-01	1.069332957267761230e-01	-6.614453345537185669e-02	-1.022107899188995361e-01	9.032776206731796265e-02	5.443415641784667969e-01	-2.720502614974975586e-01	-1.865511089563369751e-01	-2.400325834751129150e-01	1.494680792093276978e-01	-1.471363306045532227e-01	4.419778883457183838e-01	3.768146410584449768e-02	-4.955919831991195679e-02	3.690274357795715332e-01	-5.057843327522277832e-01	-1.239879406057298183e-03	1.747453399002552032e-02	-3.740495145320892334e-01	-1.547783315181732178e-01	-3.375104963779449463e-01	-3.154418766498565674e-01	-8.215018361806869507e-02	-2.576134204864501953e-01	5.666670799255371094e-01	1.463059186935424805e-01	5.529037117958068848e-02	1.827621012926101685e-01	9.999519586563110352e-02	5.460469052195549011e-02	-7.116972655057907104e-02	-4.461733996868133545e-01	2.427462637424468994e-01	-4.605391919612884521e-01	-7.858965396881103516e-01	-5.422646999359130859e-01	6.983098108321428299e-03	4.138062149286270142e-02	-6.047480180859565735e-02	-1.244025379419326782e-01	3.549967110157012939e-01	-4.624612629413604736e-01	-1.099624559283256531e-01	-5.268074870109558105e-01	-3.392844200134277344e-01	-3.011479675769805908e-01	-1.347709447145462036e-01	-9.311393648386001587e-02	-3.421488702297210693e-01	1.347446888685226440e-01	-8.104319870471954346e-02	-3.634074330329895020e-01	3.708367049694061279e-01	1.985619068145751953e-01	-3.091564774513244629e-02	2.504223883152008057e-01	2.213092744350433350e-01	2.339186370372772217e-01	-1.291424408555030823e-02	-1.326637808233499527e-02	-1.655709296464920044e-01	2.088952213525772095e-01	1.975517719984054565e-01	-2.963022887706756592e-01	-1.402174234390258789e-01	-2.089139074087142944e-01	9.286520630121231079e-02	1.938165873289108276e-01	2.092197686433792114e-01	-6.497744470834732056e-03	2.424539029598236084e-01	-1.105609014630317688e-01	-2.906919419765472412e-01	-9.585990756750106812e-02	4.670287370681762695e-01
-9.233760088682174683e-02	4.464596211910247803e-01	-6.739436388015747070e-01	-1.789468973875045776e-01	-6.573476828634738922e-03	-3.823223710060119629e-01	9.370216727256774902e-02	-2.876422405242919922e-01	-8.739162236452102661e-02	5.770315974950790405e-02	-3.197020590305328369e-01	8.544518053531646729e-02	-7.660064101219177246e-02	-2.781835496425628662e-01	4.569655656814575195e-01	2.304271161556243896e-01	-1.556846052408218384e-01	-2.884082198143005371e-01	-2.437414377927780151e-01	-8.728446811437606812e-02	-2.723274528980255127e-01	-1.819922924041748047e-01	3.939493298530578613e-01	-1.520623415708541870e-01	-1.235055848956108093e-01	-2.493170201778411865e-01	-8.244025707244873047e-02	1.654430478811264038e-02	2.108810096979141235e-01	1.959127932786941528e-01	1.143695786595344543e-01	5.460421442985534668e-01	7.009856104850769043e-01	4.968625679612159729e-02	-2.904802560806274414e-01	-5.771201848983764648e-01	-3.215633705258369446e-02	2.394033819437026978e-01	9.091347455978393555e-02	-4.018766283988952637e-01	4.427898824214935303e-01	-2.923858761787414551e-01	3.219256699085235596e-01	-4.448920488357543945e-01	-8.427765965461730957e-02	2.295397780835628510e-02	1.218154951930046082e-01	3.199137747287750244e-02	-2.071945816278457642e-01	-5.306323766708374023e-01	-5.830025672912597656e-02	3.563243150711059570e-01	-4.947310984134674072e-01	2.355377674102783203e-01	-6.177641823887825012e-02	-2.414981424808502197e-01	-3.998615741729736328e-01	-3.010192215442657471e-01	5.802703499794006348e-01	-7.194601297378540039e-01	-6.386714428663253784e-02	8.119660019874572754e-01	-9.681907296180725098e-02	-2.185219824314117432e-01	7.826545089483261108e-02	-6.341778039932250977e-01	-1.354321688413619995e-01	9.158537723124027252e-03	6.170272827148437500e-02	-2.938688397407531738e-01	3.370454907417297363e-01	-9.905610978603363037e-02	2.518626749515533447e-01	4.053230583667755127e-01	1.353982388973236084e-01	1.734372675418853760e-01	-2.679319977760314941e-01	8.799170702695846558e-02	-6.868550926446914673e-02	-4.948217272758483887e-01	1.607893407344818115e-01	-3.628809377551078796e-02	-3.711743652820587158e-02	1.248805150389671326e-01	-1.228266209363937378e-01	-4.133608564734458923e-02	-5.041270703077316284e-02	-7.114121913909912109e-01	-5.770435333251953125e-01	-1.965132951736450195e-01	2.189375162124633789e-01	6.893225014209747314e-02	-4.053948223590850830e-01	1.723243854939937592e-02	-2.565772235393524170e-01	2.621174156665802002e-01	1.527993530035018921e-01	-2.050212770700454712e-02	-2.684971094131469727e-01	-2.505193948745727539e-01	2.300368696451187134e-01	3.125283718109130859e-01	-3.491797745227813721e-01	-5.566225573420524597e-02	-2.999828755855560303e-01	7.320433855056762695e-02	-1.741467714309692383e-01	-1.613521832041442394e-03	1.237153913825750351e-02	3.568363487720489502e-01	1.707015484571456909e-01	-1.314349621534347534e-01	2.601664364337921143e-01	-5.507537126541137695e-01	8.812316507101058960e-02	-1.391587406396865845e-01	-5.671676397323608398e-01	-1.227787360548973083e-01	-4.232640266418457031e-01	5.483768582344055176e-01	-1.068449690937995911e-01	1.797502115368843079e-02	-3.031862713396549225e-02	4.738277196884155273e-02	-6.286041736602783203e-01	2.446415573358535767e-01	-2.452015578746795654e-01	3.194470703601837158e-02
-1.230611279606819153e-01	1.496670693159103394e-01	1.265595853328704834e-01	5.040203407406806946e-02	-1.193413510918617249e-01	3.725338876247406006e-01	1.869004964828491211e-01	-4.002987444400787354e-01	-3.478356003761291504e-01	4.254110902547836304e-02	-4.362590610980987549e-02	2.734836935997009277e-01	2.747982144355773926e-01	-4.635516181588172913e-02	-2.866843044757843018e-01	-2.641754746437072754e-01	3.646059930324554443e-01	-2.371501028537750244e-01	3.405250012874603271e-01	1.255371719598770142e-01	2.462495863437652588e-01	-1.283796578645706177e-01	-4.887217655777931213e-02	-2.158503085374832153e-01	1.231940910220146179e-01	-3.867940902709960938e-01	2.793181240558624268e-01	-1.216045022010803223e-01	6.249731183052062988e-01	-1.394030451774597168e-01	-6.170206069946289062e-01	2.165391594171524048e-01	-1.401263475418090820e-01	-1.346860826015472412e-01	-1.233221739530563354e-01	-5.823420882225036621e-01	8.528928272426128387e-03	6.362273544073104858e-02	7.430221438407897949e-01	6.113252788782119751e-02	5.283632129430770874e-02	7.189480215311050415e-02	1.106045246124267578e-01	2.650997340679168701e-01	1.413556337356567383e-01	3.827187418937683105e-01	1.243124976754188538e-01	2.592022418975830078e-01	2.219938784837722778e-01	-3.767908513545989990e-01	2.099231481552124023e-01	-1.306252181529998779e-01	1.890995949506759644e-01	-1.282937973737716675e-01	-1.606836467981338501e-01	-3.377630114555358887e-01	-6.371814012527465820e-02	1.641508638858795166e-01	1.386349201202392578e-01	-2.908181846141815186e-01	-2.938152253627777100e-01	-4.083271026611328125e-01	4.969047605991363525e-01	1.363336890935897827e-01	9.373803436756134033e-02	-5.041005611419677734e-01	-2.328474968671798706e-01	2.590000331401824951e-01	-5.081665515899658203e-01	1.593393236398696899e-01	-6.651650369167327881e-02	1.351930797100067139e-01	1.483256369829177856e-01	3.684696555137634277e-01	6.010115519165992737e-02	-1.864453195594251156e-03	-5.444510579109191895e-01	-3.817308247089385986e-01	1.618147641420364380e-01	-1.164555400609970093e-01	2.103926092386245728e-01	-6.343819946050643921e-02	-3.803541362285614014e-01	1.981326490640640259e-01	1.482038795948028564e-01	8.139970898628234863e-02	4.283701777458190918e-01	-1.392525434494018555e-01	-3.419796526432037354e-01	-2.146827429533004761e-01	1.832850128412246704e-01	-9.221083670854568481e-02	-2.142452150583267212e-01	3.537618815898895264e-01	-2.393224388360977173e-01	-6.398261189460754395e-01	-1.928061395883560181e-01	-4.188395142555236816e-01	-8.113177418708801270e-01	1.516792327165603638e-01	-9.662948548793792725e-03	7.482092380523681641e-01	-1.648800373077392578e-01	-5.300380662083625793e-02	-3.887956738471984863e-01	-1.382617503404617310e-01	-1.642141491174697876e-01	3.779560029506683350e-01	-4.971738159656524658e-02	1.099833771586418152e-01	-1.219018176198005676e-01	4.196532070636749268e-01	-5.889553204178810120e-02	-4.857125580310821533e-01	2.956357225775718689e-02	2.695776522159576416e-01	-3.679508268833160400e-01	-1.967233605682849884e-02	3.616297245025634766e-01	-2.629527747631072998e-01	5.505579113960266113e-01	-2.333745211362838745e-01	2.176882624626159668e-01	2.887102067470550537e-01	-9.007895588874816895e-01	-3.451016917824745178e-02	2.842149697244167328e-02	-1.520622670650482178e-01
-1.127177700400352478e-01	1.713460683822631836e-01	1.938751488924026489e-01	-8.374268561601638794e-02	1.199013590812683105e-01	-3.337734043598175049e-01	1.986005455255508423e-01	1.828133016824722290e-01	7.834810763597488403e-02	-3.736400902271270752e-01	-2.259894274175167084e-02	-2.854380011558532715e-01	2.047284096479415894e-01	1.308233737945556641e-01	1.863488703966140747e-01	9.760095924139022827e-02	-3.004147708415985107e-01	3.142787516117095947e-01	2.355204522609710693e-02	2.676326930522918701e-01	1.501848250627517700e-01	3.696186840534210205e-02	4.950101971626281738e-01	3.651223182678222656e-01	8.243884891271591187e-02	-8.420747518539428711e-01	-1.769949123263359070e-02	8.583632111549377441e-02	4.226830303668975830e-01	2.229993343353271484e-01	-2.873972654342651367e-01	-3.259644806385040283e-01	-4.284774959087371826e-01	-5.329253673553466797e-01	-1.059780567884445190e-01	-4.049965739250183105e-01	2.742304503917694092e-01	3.246445208787918091e-02	2.589812576770782471e-01	4.742079675197601318e-01	-3.799775540828704834e-01	-1.028928086161613464e-01	5.327032208442687988e-01	-1.070764958858489990e-01	-1.769984215497970581e-01	2.567367553710937500e-01	1.948930323123931885e-01	1.245592311024665833e-01	2.509901523590087891e-01	-1.917181015014648438e-01	-3.298787772655487061e-02	-1.762118563055992126e-02	-1.058284640312194824e-01	-1.290649622678756714e-01	-1.709272861480712891e-01	4.426121711730957031e-02	8.723732829093933105e-02	-5.965259671211242676e-01	3.567065894603729248e-01	-2.323093712329864502e-01	-2.637521624565124512e-01	5.389269590377807617e-01	1.244907230138778687e-01	-1.841259151697158813e-01	-7.155495230108499527e-03	-9.212107211351394653e-02	4.327806830406188965e-01	1.834422051906585693e-01	-1.405421942472457886e-01	-3.515172749757766724e-02	-3.772483766078948975e-02	-1.901648938655853271e-01	-1.359534710645675659e-01	3.513037562370300293e-01	4.307582080364227295e-01	-7.127226591110229492e-01	-1.899285358376801014e-03	1.757388748228549957e-02	2.199128121137619019e-01	1.790056824684143066e-01	6.853918731212615967e-02	-2.747027203440666199e-02	-1.198379918932914734e-01	1.394722759723663330e-01	-3.385673761367797852e-01	-1.563939452171325684e-01	-1.897911727428436279e-01	-1.224057897925376892e-01	2.540625631809234619e-01	1.355535537004470825e-01	-6.947878748178482056e-02	-2.048249542713165283e-01	-7.926011085510253906e-02	4.142878055572509766e-01	5.064727067947387695e-01	-2.500633895397186279e-01	-2.323165982961654663e-01	-1.375110000371932983e-01	-3.640547692775726318e-01	-1.298071537166833878e-02	2.384919971227645874e-01	1.198594123125076294e-01	-4.338632524013519287e-01	1.763863414525985718e-01	-3.084897696971893311e-01	4.307011067867279053e-01	6.769385933876037598e-01	-1.503885686397552490e-01	-6.323680281639099121e-03	3.305187523365020752e-01	3.444557264447212219e-02	-2.540663778781890869e-01	8.063980937004089355e-02	-1.189023107290267944e-01	-5.444572493433952332e-02	8.362919837236404419e-02	-5.424635857343673706e-02	-7.761953026056289673e-02	2.524894177913665771e-01	5.005940422415733337e-02	8.551803231239318848e-02	-3.333713412284851074e-01	-6.357473134994506836e-01	-1.684300154447555542e-01	-4.027305245399475098e-01	-2.704504728317260742e-01	1.063977628946304321e-01	2.140549272298812866e-01
-6.608645617961883545e-02	1.100846156477928162e-01	-2.097221612930297852e-01	3.490683138370513916e-01	-3.213433921337127686e-01	-1.085883602499961853e-01	-5.269662290811538696e-02	-4.151934385299682617e-01	1.096521764993667603e-01	3.062880039215087891e-01	-7.473337650299072266e-02	-1.788520067930221558e-01	3.526488319039344788e-02	1.217987388372421265e-01	2.294637858867645264e-01	-4.810799658298492432e-01	-3.830598592758178711e-01	1.262626051902770996e-01	2.877883315086364746e-01	-9.584405273199081421e-02	1.411667466163635254e-02	1.487387269735336304e-01	-1.897880136966705322e-01	2.155350595712661743e-01	9.002836048603057861e-02	-8.681622147560119629e-02	-2.986832149326801300e-02	4.709729552268981934e-01	4.187607169151306152e-01	2.100618481636047363e-01	-4.542645514011383057e-01	3.981398418545722961e-02	-2.287504822015762329e-01	-1.720515638589859009e-01	6.404926627874374390e-02	-6.784752011299133301e-02	-1.079408153891563416e-01	-6.219026818871498108e-02	-8.980550616979598999e-02	-4.078034162521362305e-01	-4.862691760063171387e-01	2.762968838214874268e-01	1.627892851829528809e-01	4.748283326625823975e-02	1.650432646274566650e-01	1.355071365833282471e-01	1.727729290723800659e-01	3.700434416532516479e-02	-2.001514583826065063e-01	-1.822499632835388184e-01	-5.127205979079008102e-03	-6.075369194149971008e-03	-1.532409638166427612e-01	-5.978043749928474426e-02	-1.558499634265899658e-01	-3.956912159919738770e-01	1.539944857358932495e-01	4.194589331746101379e-02	2.769588530063629150e-01	8.002053946256637573e-02	-4.231010749936103821e-02	4.564154427498579025e-03	-2.419748604297637939e-01	-2.527051046490669250e-02	4.986720681190490723e-01	-1.874925047159194946e-01	-3.645738065242767334e-01	1.235057190060615540e-01	1.961749643087387085e-01	-2.643570303916931152e-01	1.280949115753173828e-01	-1.571681499481201172e-01	1.016130577772855759e-02	8.269921876490116119e-03	-1.810614466667175293e-01	-4.419880509376525879e-01	-6.397890299558639526e-02	-3.534286320209503174e-01	-1.846154332160949707e-01	-1.115365177392959595e-01	4.564740229398012161e-03	-2.956238687038421631e-01	2.368861883878707886e-01	-8.810124546289443970e-02	1.361511200666427612e-01	1.460322290658950806e-01	-8.031133562326431274e-02	-2.129148393869400024e-01	-4.552941396832466125e-02	-1.347695887088775635e-01	-1.348408311605453491e-01	-5.857561249285936356e-03	-1.133850738406181335e-01	1.565630435943603516e-01	-2.303819805383682251e-01	-2.280554026365280151e-01	4.106158390641212463e-02	-2.478676438331604004e-01	5.869414657354354858e-02	2.212624996900558472e-01	-1.996877491474151611e-01	2.411479055881500244e-01	1.623078621923923492e-02	-2.433282881975173950e-02	-3.123038113117218018e-01	2.870812118053436279e-01	-1.155981943011283875e-01	2.414898276329040527e-01	2.097751051187515259e-01	1.584243178367614746e-01	1.151188313961029053e-01	3.514218032360076904e-01	-5.769790150225162506e-03	-7.603205740451812744e-02	2.805777788162231445e-01	1.718199253082275391e-01	-9.870229661464691162e-02	-3.002195358276367188e-01	2.587200403213500977e-01	1.244406849145889282e-01	4.389481246471405029e-02	3.864895701408386230e-01	-3.941300138831138611e-02	1.358878314495086670e-01	-1.842786371707916260e-01	7.702036947011947632e-02	1.253196597099304199e-01	-1.954728737473487854e-02
-1.404239982366561890e-01	-6.262059509754180908e-02	-2.655242979526519775e-01	-7.984512299299240112e-02	6.147472932934761047e-02	-1.398955136537551880e-01	-3.928769230842590332e-01	7.582560181617736816e-02	-1.891134083271026611e-01	-5.153147876262664795e-02	1.481702923774719238e-01	4.963327944278717041e-01	-7.303387671709060669e-02	4.244457781314849854e-01	-9.832221549004316330e-04	2.253188192844390869e-02	-2.041591703891754150e-01	-4.085445404052734375e-01	-2.802238985896110535e-02	-1.317235529422760010e-01	-3.780612349510192871e-01	-2.839197218418121338e-01	1.872383356094360352e-01	8.846265077590942383e-02	3.793870508670806885e-01	-2.888611257076263428e-01	-1.296096146106719971e-01	-1.774334162473678589e-02	2.122307941317558289e-02	-1.272781342267990112e-01	2.518595755100250244e-01	2.753981053829193115e-01	2.736353576183319092e-01	-5.421693325042724609e-01	-4.194979369640350342e-02	7.792014628648757935e-02	-1.365873217582702637e-01	-2.714297175407409668e-01	1.211155951023101807e-02	-3.527402579784393311e-01	1.181220188736915588e-01	-3.652216196060180664e-01	6.533271074295043945e-01	-6.407717615365982056e-02	-3.460935652256011963e-01	4.851739406585693359e-01	1.349788010120391846e-01	-1.777971386909484863e-01	6.076092645525932312e-02	2.277153432369232178e-01	2.565251588821411133e-01	6.054034829139709473e-02	2.104344516992568970e-01	-3.037472367286682129e-01	2.408769167959690094e-02	1.227555721998214722e-01	-1.288864463567733765e-01	1.963041573762893677e-01	-5.547870695590972900e-02	-2.182413488626480103e-01	1.143410205841064453e-01	2.123318761587142944e-01	1.199528276920318604e-01	1.017185822129249573e-01	-6.888469308614730835e-02	-3.235549628734588623e-01	-2.316925823688507080e-01	1.790811270475387573e-01	-2.949426174163818359e-01	5.364949107170104980e-01	9.922605752944946289e-02	-7.056454420089721680e-01	2.151900827884674072e-01	1.697030812501907349e-01	-1.232824847102165222e-01	-1.440090984106063843e-01	-2.145096510648727417e-01	-1.566994488239288330e-01	-6.535565257072448730e-01	6.251559406518936157e-02	-3.456812202930450439e-01	-7.581249624490737915e-02	3.309930562973022461e-01	6.614728271961212158e-02	-2.852956205606460571e-02	-4.141092002391815186e-01	2.182715535163879395e-01	-8.200353011488914490e-03	-6.627760082483291626e-02	-4.175982475280761719e-01	1.838568001985549927e-01	5.342758893966674805e-01	2.582231163978576660e-01	2.781546711921691895e-01	-4.011344909667968750e-01	-9.981814771890640259e-02	-3.472008742392063141e-03	1.487722396850585938e-01	-3.507648706436157227e-01	8.140635490417480469e-02	-1.487168371677398682e-01	2.688157856464385986e-01	-2.246264517307281494e-01	-3.453303575515747070e-01	-1.707527190446853638e-01	1.160326227545738220e-01	4.075443744659423828e-01	-4.042088985443115234e-02	-4.407187998294830322e-01	3.841966390609741211e-01	-3.374128341674804688e-01	-2.082671970129013062e-02	-4.619750380516052246e-02	-1.526007354259490967e-01	1.527024898678064346e-03	2.803614735603332520e-01	2.507937252521514893e-01	-2.059680968523025513e-01	-3.842930495738983154e-02	4.280189573764801025e-01	4.165387153625488281e-01	9.656690061092376709e-02	-3.620121479034423828e-01	4.762309417128562927e-02	-1.363186985254287720e-01	5.188562870025634766e-01	4.081290662288665771e-01	-9.162381291389465332e-02
-2.187592983245849609e-01	-5.765039920806884766e-01	-2.070104703307151794e-02	-5.141711235046386719e-01	-3.282825052738189697e-01	-1.826339364051818848e-01	-4.306282848119735718e-02	-3.286235034465789795e-01	-1.106719747185707092e-01	-1.102147921919822693e-01	3.705282807350158691e-01	-2.563680335879325867e-02	-7.814452052116394043e-02	-9.385056048631668091e-02	-4.507434368133544922e-01	-2.429868578910827637e-01	-6.268488359637558460e-04	-1.785183846950531006e-01	-6.050060689449310303e-02	-2.932300269603729248e-01	-3.235949575901031494e-01	-2.122766524553298950e-01	2.350936681032180786e-01	-5.431897640228271484e-01	-3.974488005042076111e-02	-3.731810450553894043e-01	-4.903140012174844742e-03	1.277016103267669678e-01	3.342600166797637939e-01	-5.551041662693023682e-02	-1.625294387340545654e-01	2.019697129726409912e-01	-4.637530818581581116e-02	3.852739930152893066e-01	2.390230000019073486e-01	6.288971751928329468e-02	2.110945992171764374e-02	-2.770834565162658691e-01	7.066006213426589966e-02	1.300794333219528198e-01	4.209543764591217041e-02	7.553620636463165283e-02	-2.874821126461029053e-01	-3.491345047950744629e-01	-5.381624102592468262e-01	-3.588192164897918701e-02	-3.769236057996749878e-02	-3.610621690750122070e-01	2.654508948326110840e-01	1.399891171604394913e-02	1.777159869670867920e-01	1.262791007757186890e-01	1.782544702291488647e-01	-1.127440780401229858e-01	1.438466757535934448e-01	-6.109499186277389526e-02	-8.607402443885803223e-03	-2.719890475273132324e-01	4.287652671337127686e-01	-3.712985515594482422e-01	-4.040407016873359680e-02	-3.561796620488166809e-02	-1.495307087898254395e-01	1.301682889461517334e-01	1.549991071224212646e-01	6.224899739027023315e-02	-3.576845228672027588e-01	-5.750330537557601929e-02	2.468633502721786499e-01	1.420623436570167542e-02	5.699105858802795410e-01	2.652890980243682861e-02	1.472774799913167953e-02	1.415244787931442261e-01	2.870719432830810547e-01	-3.223226666450500488e-01	-2.182204872369766235e-01	1.611485183238983154e-01	2.126427143812179565e-01	2.320391684770584106e-02	-2.881370857357978821e-02	-8.342873305082321167e-02	2.939400672912597656e-01	-1.750665158033370972e-02	1.634765863418579102e-01	3.933778703212738037e-01	2.314350008964538574e-02	-2.910788059234619141e-01	-1.789006032049655914e-02	-4.402124881744384766e-01	1.550198644399642944e-01	2.945439517498016357e-02	-2.647350728511810303e-01	2.572572976350784302e-02	-1.070258766412734985e-02	-1.991717368364334106e-01	2.759234607219696045e-02	2.466381639242172241e-01	-2.591904401779174805e-01	-3.066732361912727356e-02	-2.362152040004730225e-01	-1.274207979440689087e-01	5.012029781937599182e-02	5.505913496017456055e-02	-3.580218926072120667e-02	1.293770968914031982e-01	1.206668317317962646e-01	2.497653514146804810e-01	1.829706430435180664e-01	3.260014951229095459e-01	1.584966480731964111e-01	2.442962229251861572e-01	-2.760684490203857422e-02	-2.111876159906387329e-01	1.492385715246200562e-01	7.409418374300003052e-02	-4.676247015595436096e-02	3.148499876260757446e-02	1.435555517673492432e-01	5.658051967620849609e-01	6.765075773000717163e-02	2.844895422458648682e-01	-2.100325971841812134e-01	2.688133120536804199e-01	1.159480363130569458e-01	1.082815229892730713e-01	-4.410876035690307617e-01	-1.814219802618026733e-01
3.083483502268791199e-02	4.921106994152069092e-01	-1.908101886510848999e-02	-1.810441613197326660e-01	-1.797254681587219238e-01	7.775763422250747681e-02	-1.173134595155715942e-01	-2.060390710830688477e-01	1.436589211225509644e-01	2.576712667942047119e-01	-2.715333104133605957e-01	-1.366101801395416260e-01	-2.236256003379821777e-01	-4.399869125336408615e-03	2.335302382707595825e-01	-1.162364706397056580e-01	-3.342612087726593018e-02	1.690104156732559204e-01	9.638939052820205688e-02	-3.004067242145538330e-01	-2.083375900983810425e-01	1.203936990350484848e-03	2.751115858554840088e-01	3.253907561302185059e-01	4.056651890277862549e-01	-2.164504379034042358e-01	4.186364412307739258e-01	1.478488445281982422e-01	3.753061890602111816e-01	5.270931497216224670e-02	-4.953199326992034912e-01	2.223541438579559326e-01	-7.373531907796859741e-02	-7.738534361124038696e-02	5.808526277542114258e-01	-1.785858720541000366e-01	-3.894898295402526855e-01	1.771298795938491821e-01	4.976134896278381348e-01	5.217302590608596802e-02	-4.416078031063079834e-01	-4.448192715644836426e-01	1.299589723348617554e-01	1.523028165102005005e-01	-2.887703478336334229e-01	4.712786376476287842e-01	-2.234349995851516724e-01	-6.589365601539611816e-01	-1.814538538455963135e-01	-1.617352515459060669e-01	3.332990109920501709e-01	4.353749155998229980e-01	-3.038338422775268555e-01	-4.624863266944885254e-01	-4.424114227294921875e-01	3.213933110237121582e-01	6.307257413864135742e-01	1.158123239874839783e-01	4.375613331794738770e-01	-6.238227486610412598e-01	1.807763874530792236e-01	4.415538907051086426e-01	8.996016532182693481e-02	-1.271441280841827393e-01	-3.163877502083778381e-02	2.450343668460845947e-01	-4.830346107482910156e-01	1.684008091688156128e-01	-7.055194675922393799e-02	-2.044314295053482056e-01	-2.069171965122222900e-01	1.814424395561218262e-01	2.954263985157012939e-01	4.316708147525787354e-01	8.873865008354187012e-02	-7.360417842864990234e-01	-1.220974177122116089e-01	3.888964354991912842e-01	-2.918421924114227295e-01	5.023362636566162109e-01	-2.911489605903625488e-01	1.536217480897903442e-01	-1.092807799577713013e-01	-2.525098323822021484e-01	6.045652925968170166e-02	-7.078274339437484741e-02	1.091490164399147034e-01	2.960462570190429688e-01	1.127889528870582581e-01	-3.127665817737579346e-01	4.717693626880645752e-01	-4.170080423355102539e-01	-3.472897708415985107e-01	5.020996332168579102e-01	4.560593068599700928e-01	-2.613684535026550293e-01	-2.037457674741744995e-01	3.484153449535369873e-01	-3.826619684696197510e-01	7.775193452835083008e-02	-3.559348359704017639e-02	4.266113042831420898e-01	-1.244267225265502930e-01	1.471318751573562622e-01	-4.331607818603515625e-01	3.262235224246978760e-01	3.030518889427185059e-01	6.736859083175659180e-01	-1.965147107839584351e-01	2.848310954868793488e-02	-1.160216331481933594e-01	-3.620678186416625977e-02	-5.525602698326110840e-01	9.414255619049072266e-03	-1.357349008321762085e-01	3.047183156013488770e-01	-1.797105967998504639e-01	-4.926722869277000427e-02	4.351292550563812256e-01	-1.359294820576906204e-02	8.752700686454772949e-02	2.866723537445068359e-01	-8.569832444190979004e-01	3.670473396778106689e-01	-1.190048977732658386e-01	1.546557396650314331e-01	-2.865085899829864502e-01	6.030434966087341309e-01
-2.719729766249656677e-02	1.479496657848358154e-01	-3.310661017894744873e-02	-4.885405898094177246e-01	8.522102236747741699e-02	5.985799059271812439e-02	2.238697111606597900e-01	-3.366806209087371826e-01	-3.008301854133605957e-01	2.054171077907085419e-02	2.935272157192230225e-01	-1.598145067691802979e-01	-2.121864557266235352e-01	1.405627131462097168e-01	3.708932921290397644e-02	-7.505820691585540771e-02	-1.448408514261245728e-01	1.049650236964225769e-01	-2.378632687032222748e-02	3.230041638016700745e-02	-1.638333499431610107e-01	3.943825662136077881e-01	2.155827879905700684e-01	-1.254035383462905884e-01	6.351962089538574219e-01	-8.700439333915710449e-01	1.987625211477279663e-01	2.824549078941345215e-01	2.636463642120361328e-01	-2.020202428102493286e-01	-1.527993679046630859e-01	4.993282556533813477e-01	5.815167725086212158e-02	-4.599689841270446777e-01	3.466311395168304443e-01	3.379071876406669617e-02	-2.702039480209350586e-01	-2.177408337593078613e-02	5.720421075820922852e-01	2.797891795635223389e-01	-3.093156814575195312e-01	-2.101538628339767456e-01	2.346655726432800293e-01	-2.270180284976959229e-01	-4.703381359577178955e-01	4.378768205642700195e-01	-8.384761959314346313e-02	3.545606136322021484e-02	2.659656405448913574e-01	-2.074460871517658234e-02	3.693043887615203857e-01	-1.176495403051376343e-01	-2.610268294811248779e-01	-4.773965179920196533e-01	2.227409183979034424e-02	5.395898818969726562e-01	-9.355864673852920532e-02	-1.630067378282546997e-01	1.604372709989547729e-01	1.153547540307044983e-01	2.019802629947662354e-01	5.596861988306045532e-02	1.475367844104766846e-01	-7.884196192026138306e-02	-4.780944064259529114e-02	-2.998295426368713379e-01	-3.290013642981648445e-03	1.843729615211486816e-01	-3.269390165805816650e-01	-1.370427459478378296e-01	2.734630405902862549e-01	-1.862564831972122192e-01	4.754944518208503723e-02	-1.353536248207092285e-01	2.261729389429092407e-01	-2.147859483957290649e-01	-3.548805713653564453e-01	1.652214229106903076e-01	-3.234260678291320801e-01	3.797028660774230957e-01	1.695158332586288452e-01	5.893557518720626831e-02	-2.422842681407928467e-01	-1.722740978002548218e-01	-9.453574568033218384e-02	-1.578615754842758179e-01	-8.437115699052810669e-02	-3.961520195007324219e-01	9.864354878664016724e-02	2.760151959955692291e-02	3.913329839706420898e-01	-2.050686776638031006e-01	-6.245511174201965332e-01	3.710053265094757080e-01	-4.278537351638078690e-03	1.224353443831205368e-02	-6.438992172479629517e-02	-5.442261695861816406e-01	-3.948642313480377197e-01	-3.116091787815093994e-01	2.857883274555206299e-01	4.595817625522613525e-01	-9.368122369050979614e-02	-2.067871838808059692e-01	-4.111217856407165527e-01	5.528940558433532715e-01	2.472073882818222046e-01	3.274285048246383667e-02	-9.982480108737945557e-02	-1.306479573249816895e-01	-3.195934593677520752e-01	-5.253589246422052383e-03	1.267671585083007812e-01	-4.487033784389495850e-01	3.905518725514411926e-02	1.408710479736328125e-01	-2.683314681053161621e-01	-9.479489922523498535e-02	2.685606181621551514e-01	3.197887837886810303e-01	5.582839623093605042e-02	1.679645627737045288e-01	-1.174972876906394958e-01	-2.675071358680725098e-01	-1.789614409208297729e-01	-1.173028051853179932e-01	1.136873960494995117e-01	3.924486041069030762e-01
4.551194608211517334e-02	6.537602841854095459e-02	-3.520243167877197266e-01	-1.036284863948822021e-01	-2.900198698043823242e-01	-2.014972567558288574e-01	9.253697842359542847e-02	-1.658331230282783508e-02	1.282899826765060425e-01	2.681241035461425781e-01	1.969449818134307861e-01	-1.595459729433059692e-01	6.665387749671936035e-02	-8.066288381814956665e-02	-2.149628102779388428e-01	1.227321624755859375e-01	-4.011603295803070068e-01	2.038881182670593262e-01	-2.918362021446228027e-01	1.393593102693557739e-01	-1.764391362667083740e-01	5.197894573211669922e-02	8.044747263193130493e-02	1.643926203250885010e-01	3.401518762111663818e-01	1.321306377649307251e-01	-1.202596202492713928e-01	3.770141601562500000e-01	4.397698938846588135e-01	3.886977210640907288e-02	-7.339575886726379395e-01	5.116637945175170898e-01	5.126366391777992249e-02	-5.411287546157836914e-01	1.514452248811721802e-01	-7.312339544296264648e-02	-2.204085588455200195e-01	2.370447069406509399e-01	4.589385092258453369e-01	5.850458741188049316e-01	-1.552539020776748657e-01	1.218549087643623352e-01	-3.569737076759338379e-01	9.122852981090545654e-02	3.178853690624237061e-01	3.060440123081207275e-01	9.651191532611846924e-02	1.001162361353635788e-02	-3.545239195227622986e-02	2.167881280183792114e-01	-1.113740801811218262e-01	4.471763968467712402e-01	-8.299972414970397949e-01	1.259105801582336426e-01	-3.030337095260620117e-01	-9.697741270065307617e-02	-2.744138613343238831e-02	-5.751072168350219727e-01	4.160168394446372986e-02	6.944916676729917526e-03	2.581513859331607819e-02	6.036909818649291992e-01	-1.853162199258804321e-01	2.094771414995193481e-01	-5.617707595229148865e-02	1.400923077017068863e-02	-8.352551460266113281e-01	1.451324224472045898e-01	-3.343042358756065369e-02	1.696015298366546631e-01	3.867934644222259521e-01	-2.230828255414962769e-01	3.173986673355102539e-01	4.654887691140174866e-02	1.710143685340881348e-01	-4.240652918815612793e-01	-3.269596695899963379e-01	-5.175911188125610352e-01	-5.945129394531250000e-01	1.983275860548019409e-01	2.561567425727844238e-01	-3.597878813743591309e-01	1.605864912271499634e-01	-2.427491992712020874e-01	-5.506946239620447159e-03	6.288918256759643555e-01	7.562746852636337280e-02	1.705879271030426025e-01	-2.011752575635910034e-01	-2.261309027671813965e-01	2.071380615234375000e-01	7.215556502342224121e-02	-2.306645363569259644e-01	-4.682278037071228027e-01	-2.887861430644989014e-01	1.142072007060050964e-01	-3.478934764862060547e-01	-6.513392180204391479e-02	-1.520679295063018799e-01	-1.456258445978164673e-01	-4.917713627219200134e-02	-1.144627630710601807e-01	-9.183099865913391113e-02	-1.876593530178070068e-01	-8.433409035205841064e-02	2.906096577644348145e-01	-1.924037002027034760e-02	-1.421703696250915527e-01	7.484427094459533691e-01	2.192694135010242462e-02	6.488122045993804932e-02	1.300212740898132324e-01	-2.247643470764160156e-01	-1.460953205823898315e-01	1.388558149337768555e-01	3.157170414924621582e-01	-1.065442059189081192e-02	-2.054058164358139038e-01	2.612287402153015137e-01	-1.271891295909881592e-01	3.529847040772438049e-02	-1.313247978687286377e-01	4.665543884038925171e-02	-3.438374102115631104e-01	-2.707123458385467529e-01	2.351132631301879883e-01	-6.679114699363708496e-02	-1.792768090963363647e-01
8.975591510534286499e-02	9.222874045372009277e-02	-3.857364878058433533e-02	-5.203328728675842285e-01	-1.939356792718172073e-03	-2.194668054580688477e-01	-1.478441059589385986e-01	-4.059223234653472900e-01	-2.543149888515472412e-01	-4.241409897804260254e-02	-8.205531165003776550e-03	-3.396482467651367188e-01	-3.234595656394958496e-01	-4.162146747112274170e-01	1.669277548789978027e-01	5.132328867912292480e-01	-2.645106017589569092e-01	1.757053136825561523e-01	1.055149286985397339e-01	-2.298113256692886353e-01	-1.231298744678497314e-01	-3.902367874979972839e-02	2.591961324214935303e-01	2.951950393617153168e-02	2.834396958351135254e-01	-7.683365345001220703e-01	2.219942212104797363e-01	1.071694493293762207e-01	1.110626198351383209e-02	3.691631555557250977e-01	2.391257435083389282e-01	4.227624833583831787e-01	-4.384689033031463623e-03	-7.342435717582702637e-01	-7.700981199741363525e-02	1.377300471067428589e-01	1.658536493778228760e-02	2.653092890977859497e-02	3.285712897777557373e-01	-7.180915772914886475e-02	-1.673393137753009796e-02	9.790655225515365601e-02	3.829451203346252441e-01	-2.017056941986083984e-01	-6.384400129318237305e-01	9.504584968090057373e-02	8.292268961668014526e-02	-2.376072108745574951e-01	2.943849563598632812e-01	-7.359163463115692139e-02	2.470554709434509277e-01	5.420629307627677917e-02	-1.695281416177749634e-01	-1.239462047815322876e-01	-9.235349297523498535e-02	2.828965783119201660e-01	-4.229209423065185547e-01	1.769437454640865326e-02	1.924457103013992310e-01	2.858612835407257080e-01	-5.721713900566101074e-01	-1.009488403797149658e-01	1.817617267370223999e-01	1.904974430799484253e-01	-2.763958275318145752e-02	-4.260209500789642334e-01	4.179518669843673706e-02	2.853040993213653564e-01	2.379174716770648956e-02	1.291712373495101929e-01	3.001611866056919098e-02	-3.025130927562713623e-01	9.172862023115158081e-02	6.580818444490432739e-02	-1.486910432577133179e-01	-6.551791429519653320e-01	-4.697076678276062012e-01	-1.707003265619277954e-01	-9.778141975402832031e-02	1.097716987133026123e-01	-1.675796881318092346e-02	1.432144641876220703e-01	-9.688814170658588409e-03	-2.157879769802093506e-01	-2.562631964683532715e-01	2.701961994171142578e-01	-3.867557346820831299e-01	-6.331388354301452637e-01	2.775565087795257568e-01	-4.211451411247253418e-01	-4.738585650920867920e-02	8.266224712133407593e-02	-2.676240801811218262e-01	7.615649700164794922e-01	-6.453976780176162720e-02	-8.954362273216247559e-01	6.252111494541168213e-02	-2.839075028896331787e-01	-5.043764114379882812e-01	-1.495256274938583374e-01	-2.221883460879325867e-02	4.334329366683959961e-01	9.551735967397689819e-02	-1.416717320680618286e-01	-5.477013811469078064e-02	3.284700214862823486e-01	-3.104873299598693848e-01	-2.215406894683837891e-01	2.551056817173957825e-02	1.153816357254981995e-01	1.324216127395629883e-01	-2.954317629337310791e-01	-3.795523941516876221e-01	-2.470666766166687012e-01	-8.039626479148864746e-02	3.761694824788719416e-04	-5.918989703059196472e-02	-2.111402526497840881e-02	1.892247796058654785e-01	4.414001107215881348e-01	5.648666620254516602e-02	4.889287650585174561e-01	1.362481415271759033e-01	-2.960483133792877197e-01	-5.082467794418334961e-01	2.757529020309448242e-01	-3.064424172043800354e-02	1.945857144892215729e-02
1.200986281037330627e-01	9.152363240718841553e-02	-1.190354451537132263e-01	1.948373578488826752e-02	-3.082838952541351318e-01	-1.762206107378005981e-02	4.239103570580482483e-02	2.636980116367340088e-01	1.742389202117919922e-01	-3.219471275806427002e-01	3.641531467437744141e-01	1.843203604221343994e-01	2.806484997272491455e-01	2.045910805463790894e-01	8.184554427862167358e-02	-7.900665700435638428e-02	-2.766527831554412842e-01	9.197606891393661499e-02	1.113032177090644836e-02	2.249883301556110382e-02	-1.328997779637575150e-02	1.962876021862030029e-01	2.569059655070304871e-02	1.558888256549835205e-01	-6.336998194456100464e-02	-2.362295240163803101e-01	2.731190994381904602e-02	3.487407416105270386e-02	-8.767993748188018799e-02	3.351385518908500671e-02	2.279490977525711060e-01	-1.130606979131698608e-01	-3.614404201507568359e-01	-1.243651807308197021e-01	3.924838006496429443e-01	2.133464664220809937e-01	-4.185598790645599365e-01	5.537018775939941406e-01	5.035721659660339355e-01	-8.399674296379089355e-02	-3.296456336975097656e-01	-6.879754662513732910e-01	2.949319481849670410e-01	1.892174407839775085e-02	-1.504284441471099854e-01	1.830708533525466919e-01	1.446956545114517212e-01	-6.407532840967178345e-02	-9.717446565628051758e-02	-2.418594360351562500e-01	-2.168773263692855835e-01	-1.865419447422027588e-01	-1.820035278797149658e-01	-1.240794211626052856e-01	9.524830617010593414e-03	3.921297192573547363e-01	-1.854615099728107452e-02	-7.750233262777328491e-02	-4.960829615592956543e-01	5.301378667354583740e-03	1.978830993175506592e-01	3.134007155895233154e-01	-6.953855045139789581e-03	-6.590023636817932129e-01	1.913683414459228516e-01	-1.926774233579635620e-01	2.180764973163604736e-01	1.534165441989898682e-01	8.513183146715164185e-02	-4.033555686473846436e-01	1.648430973291397095e-01	-6.075121164321899414e-01	1.193309351801872253e-01	-2.865597009658813477e-01	2.890752851963043213e-01	2.774237282574176788e-02	-3.948933258652687073e-02	-2.326807677745819092e-01	-2.970153987407684326e-01	1.863024830818176270e-01	-6.405112743377685547e-01	1.414587050676345825e-01	-5.344336032867431641e-01	-1.115426644682884216e-01	1.238863915205001831e-01	-2.077865004539489746e-01	4.936354458332061768e-01	-3.923223912715911865e-01	-3.351129293441772461e-01	-2.375066131353378296e-01	4.505016654729843140e-02	2.839072942733764648e-01	-2.519515454769134521e-01	-2.156905233860015869e-01	-9.741351753473281860e-02	3.729654848575592041e-01	-1.451803147792816162e-01	1.842631399631500244e-01	-1.968174427747726440e-01	1.431879699230194092e-01	-2.762173414230346680e-01	1.842578649520874023e-01	-5.650200247764587402e-01	-1.818684637546539307e-01	-2.364131510257720947e-01	3.789123520255088806e-02	6.644944548606872559e-01	-2.701398134231567383e-01	-2.605266571044921875e-01	1.416269093751907349e-01	2.834195494651794434e-01	2.530805766582489014e-01	-1.130590587854385376e-01	-9.165270626544952393e-02	2.483706027269363403e-01	5.113807916641235352e-01	-4.372318685054779053e-01	-5.413492769002914429e-02	3.739303350448608398e-01	6.339001655578613281e-01	3.448595851659774780e-02	-6.410440057516098022e-02	-3.556885123252868652e-01	-2.021007388830184937e-01	5.081379413604736328e-01	-1.583546847105026245e-01	-1.443690806627273560e-01	-3.973706066608428955e-01
5.015745386481285095e-02	2.206409126520156860e-01	-3.117376267910003662e-01	-4.221940040588378906e-01	1.969396173954010010e-01	4.027203842997550964e-02	-6.491296458989381790e-03	1.278233379125595093e-01	2.476688325405120850e-01	-8.178424835205078125e-02	5.282036662101745605e-01	-4.070642590522766113e-01	2.161654233932495117e-01	1.285902112722396851e-01	2.828525006771087646e-01	-1.091979816555976868e-01	3.108166623860597610e-03	3.398522436618804932e-01	1.494966913014650345e-02	3.370912075042724609e-01	-9.865634888410568237e-02	3.476448357105255127e-01	2.574669383466243744e-02	2.364718765020370483e-01	2.507401108741760254e-01	-2.775733768939971924e-01	2.965466380119323730e-01	-7.759851217269897461e-02	4.020032882690429688e-01	-3.353005945682525635e-01	5.638483166694641113e-02	3.951690346002578735e-02	2.364744544029235840e-01	-3.167857825756072998e-01	7.774561643600463867e-03	-1.779539734125137329e-01	-4.264658093452453613e-01	-1.525568515062332153e-01	4.207292497158050537e-01	2.721402645111083984e-01	-3.996695280075073242e-01	1.284986920654773712e-02	-1.285722553730010986e-01	-2.317045032978057861e-01	1.362054497003555298e-01	3.127034902572631836e-01	5.156555175781250000e-01	-1.242010444402694702e-01	1.106210276484489441e-01	1.161238458007574081e-02	1.470777541399002075e-01	-2.447966933250427246e-01	-3.472064733505249023e-01	-1.891168802976608276e-01	-5.630053877830505371e-01	-7.039098441600799561e-02	-2.375262379646301270e-01	2.332613430917263031e-02	6.618462800979614258e-01	-3.124817013740539551e-01	3.621563687920570374e-02	-6.135230660438537598e-01	8.720673620700836182e-02	-7.490881681442260742e-01	1.062896996736526489e-01	1.053739860653877258e-01	5.823936685919761658e-02	-6.856441032141447067e-03	-1.594457477331161499e-01	-2.078015506267547607e-01	-5.738986134529113770e-01	-3.463061153888702393e-01	5.112305283546447754e-01	-1.599057912826538086e-01	9.324894845485687256e-02	-4.661922156810760498e-01	-5.929519608616828918e-02	-6.857161968946456909e-02	-5.735478401184082031e-01	-3.318982720375061035e-01	-3.383957147598266602e-01	-1.396860182285308838e-01	-3.571164906024932861e-01	1.424567699432373047e-01	-2.621141374111175537e-01	-2.512699067592620850e-01	4.968519210815429688e-01	-3.362136483192443848e-01	5.094929933547973633e-01	-2.061480432748794556e-01	2.391108721494674683e-01	-2.608457207679748535e-01	1.107360497117042542e-01	1.118929907679557800e-01	-2.028721421957015991e-01	-4.681037664413452148e-01	-4.577853977680206299e-01	-5.772621035575866699e-01	-7.003880143165588379e-01	3.063292801380157471e-01	9.765537083148956299e-02	7.243092637509107590e-03	-5.684947967529296875e-01	-5.873817801475524902e-01	-6.189189106225967407e-02	4.529786482453346252e-02	1.282722651958465576e-01	-2.733379602432250977e-01	-2.881688773632049561e-01	-2.828089594841003418e-01	1.664342582225799561e-01	6.856228113174438477e-01	4.267698526382446289e-01	-5.495944619178771973e-01	9.423146024346351624e-03	-6.089840456843376160e-02	-2.539097368717193604e-01	2.229980230331420898e-01	1.534098833799362183e-01	3.674423694610595703e-01	3.373188376426696777e-01	6.732100993394851685e-02	-4.536272212862968445e-02	5.377648770809173584e-02	5.158866569399833679e-02	4.143363237380981445e-02	1.087684258818626404e-01	7.508296519517898560e-02
6.929922848939895630e-02	2.067880481481552124e-01	2.609825693070888519e-02	4.172147437930107117e-02	1.099450960755348206e-01	-2.614024877548217773e-01	-7.600644230842590332e-02	-4.069794714450836182e-01	-1.463153772056102753e-02	3.312393277883529663e-02	3.260385096073150635e-01	2.044452726840972900e-01	1.561819296330213547e-02	-2.412871420383453369e-01	1.305153518915176392e-01	-6.580435205250978470e-03	-1.335869282484054565e-01	-1.300526112318038940e-01	-2.829474806785583496e-01	8.503865450620651245e-02	2.396085858345031738e-01	9.869696944952011108e-02	4.711585938930511475e-01	-1.787728220224380493e-01	1.552456915378570557e-01	-3.335151076316833496e-02	7.607864681631326675e-03	1.693843454122543335e-01	3.594430983066558838e-01	-8.011960983276367188e-02	-2.576679363846778870e-02	-3.293193504214286804e-02	-1.058282032608985901e-01	-1.466028988361358643e-01	3.334556892514228821e-02	-2.116071758791804314e-03	-1.273261904716491699e-01	-2.024850249290466309e-01	5.509230494499206543e-01	-8.410491794347763062e-02	-5.610738322138786316e-02	-1.732443571090698242e-01	5.809434652328491211e-01	1.198362261056900024e-01	-2.611980438232421875e-01	4.228412359952926636e-02	3.302769958972930908e-01	3.497174382209777832e-02	-2.319992482662200928e-01	-1.029115617275238037e-01	1.462006866931915283e-01	4.526244401931762695e-01	-2.237564921379089355e-01	-2.520732879638671875e-01	-1.016914844512939453e-01	2.690891325473785400e-01	-4.227423369884490967e-01	-1.733129173517227173e-01	1.193863376975059509e-01	-5.220689773559570312e-01	-1.094520837068557739e-01	1.853601932525634766e-01	-1.318576186895370483e-02	3.964789807796478271e-01	4.626050293445587158e-01	6.590533256530761719e-02	3.103373348712921143e-01	-2.822448313236236572e-02	5.884072557091712952e-02	-1.653491854667663574e-01	8.971808105707168579e-02	-1.656654775142669678e-01	-5.427212640643119812e-02	-1.929318718612194061e-02	-1.632539033889770508e-01	8.768093585968017578e-02	-5.173955112695693970e-02	-1.950805191881954670e-03	1.238084025681018829e-02	-1.766724586486816406e-01	-3.925191164016723633e-01	3.811031207442283630e-02	-1.291523873805999756e-01	-2.318115532398223877e-01	-1.358813643455505371e-01	-8.304711431264877319e-02	-3.281616568565368652e-01	-3.842735886573791504e-01	-8.435077220201492310e-02	1.362515687942504883e-01	-7.211079448461532593e-02	-1.083956733345985413e-01	-1.343414932489395142e-01	-3.392712771892547607e-01	-1.608009636402130127e-01	-2.123949080705642700e-01	-3.214854896068572998e-01	2.111950218677520752e-01	-2.212918847799301147e-01	3.386890888214111328e-01	-7.245370000600814819e-02	1.273678392171859741e-01	-1.826746165752410889e-01	-2.626788020133972168e-01	3.331887349486351013e-02	-5.026713944971561432e-03	-6.455599516630172729e-02	9.893070161342620850e-02	-2.065231204032897949e-01	2.537852153182029724e-02	1.398829966783523560e-01	-3.049711883068084717e-01	-7.425780594348907471e-02	1.657940894365310669e-01	2.621801495552062988e-01	1.629850864410400391e-01	1.003590971231460571e-02	-2.366472333669662476e-01	2.484546154737472534e-01	-2.096630781888961792e-01	-8.692577481269836426e-02	1.407700181007385254e-01	-3.198945820331573486e-01	3.578344285488128662e-01	4.079175740480422974e-02	-2.992833852767944336e-01	2.766401767730712891e-01	-1.790356040000915527e-01
-1.446757614612579346e-01	-1.500208824872970581e-01	-1.562671810388565063e-01	-3.133399784564971924e-01	1.293894648551940918e-01	-2.083209902048110962e-01	1.359032094478607178e-01	-4.439376592636108398e-01	-6.524265408515930176e-01	-5.650970339775085449e-02	-3.888186812400817871e-01	-5.005064010620117188e-01	1.409380584955215454e-01	-2.418444119393825531e-02	-7.515923678874969482e-02	1.603549569845199585e-01	2.108005881309509277e-01	1.547382920980453491e-01	9.220910817384719849e-02	-2.174977399408817291e-02	-2.595084011554718018e-01	-2.998734414577484131e-01	2.118471711874008179e-01	-1.595947742462158203e-01	1.228367015719413757e-01	-2.932858169078826904e-01	7.538004964590072632e-02	1.150779351592063904e-01	4.761647284030914307e-01	-1.454885154962539673e-01	-1.097393929958343506e-01	2.068709433078765869e-01	-2.090485990047454834e-01	-3.719204962253570557e-01	1.640354990959167480e-01	9.905462712049484253e-02	9.573613852262496948e-02	-1.003828346729278564e-01	6.595765352249145508e-01	3.322879672050476074e-01	-1.054885461926460266e-01	8.664444088935852051e-02	1.777644157409667969e-01	-2.134636342525482178e-01	-5.755429267883300781e-01	2.780056595802307129e-01	1.550083309412002563e-01	-2.645907998085021973e-01	-5.005091801285743713e-02	-3.455298393964767456e-02	2.754991408437490463e-03	-1.848241873085498810e-02	1.297283172607421875e-01	-2.010418623685836792e-01	-8.505939692258834839e-02	1.645485162734985352e-01	-2.975568175315856934e-01	-6.334934234619140625e-01	2.971146404743194580e-01	7.053843885660171509e-02	2.389143705368041992e-01	5.422902479767799377e-02	-2.646228373050689697e-01	-4.471464455127716064e-01	1.683315038681030273e-01	-2.948743999004364014e-01	1.543964892625808716e-01	1.030424386262893677e-01	-7.811722904443740845e-02	-1.271317303180694580e-01	5.425840020179748535e-01	-5.426899194717407227e-01	2.174612283706665039e-01	1.051630601286888123e-01	8.365003764629364014e-02	5.731033161282539368e-02	-2.520357370376586914e-01	3.794128000736236572e-01	-3.975937962532043457e-01	-3.187692463397979736e-01	2.596022784709930420e-01	-8.657273650169372559e-02	-4.505552351474761963e-01	-3.813481032848358154e-01	-6.810818612575531006e-02	2.578006982803344727e-01	-2.510765492916107178e-01	-2.674196660518646240e-01	-1.999893933534622192e-01	1.315655410289764404e-01	-4.894810728728771210e-03	-1.005964353680610657e-01	-1.671008765697479248e-01	1.491055786609649658e-01	-4.482808709144592285e-01	-7.556416559964418411e-03	-3.604286909103393555e-02	-7.234855294227600098e-01	-1.583292484283447266e-01	-2.668563127517700195e-01	-8.653558045625686646e-02	6.439079642295837402e-01	-3.228429257869720459e-01	-2.249897271394729614e-01	-3.902310132980346680e-01	2.639903426170349121e-01	7.128692865371704102e-01	4.210938215255737305e-01	3.074090369045734406e-02	-2.003947198390960693e-01	-7.673188112676143646e-03	3.040045797824859619e-01	-1.994374096393585205e-01	-3.418612182140350342e-01	1.383508294820785522e-01	-2.428333461284637451e-02	1.944939345121383667e-01	-5.985127761960029602e-02	-3.517566621303558350e-02	2.387902885675430298e-01	3.167755007743835449e-01	2.374990880489349365e-01	-4.228062927722930908e-02	-4.981472194194793701e-01	-3.549022376537322998e-01	-1.762982606887817383e-01	1.594724878668785095e-02	1.021400466561317444e-01
-3.520013019442558289e-02	-3.121649324893951416e-01	-2.900415658950805664e-01	1.377002149820327759e-01	1.446104645729064941e-01	1.574758738279342651e-01	-9.060655534267425537e-02	-5.033113360404968262e-01	-1.957908719778060913e-01	-1.773834228515625000e-02	1.291680634021759033e-01	-6.423792243003845215e-02	-7.333613187074661255e-02	-2.589590847492218018e-01	5.111119151115417480e-02	-1.621867120265960693e-01	5.051270723342895508e-01	1.091609969735145569e-01	-6.336472183465957642e-02	-9.825304895639419556e-02	-3.472712337970733643e-01	-1.896802634000778198e-01	1.573722958564758301e-01	-5.070912241935729980e-01	5.470923781394958496e-01	-4.883968830108642578e-01	-4.158513844013214111e-01	1.923472434282302856e-01	-1.670970022678375244e-02	-1.434432715177536011e-01	3.027421832084655762e-01	3.845030665397644043e-01	-1.210633963346481323e-01	-5.713654160499572754e-01	-1.237018033862113953e-01	-3.924314677715301514e-01	-6.877719610929489136e-02	1.183720007538795471e-01	2.022122293710708618e-01	2.749015092849731445e-01	-3.589909970760345459e-01	-4.346027374267578125e-01	-1.251782625913619995e-01	5.360414385795593262e-01	-1.821308881044387817e-01	2.048052549362182617e-01	1.665607690811157227e-01	-2.093293145298957825e-02	5.193270742893218994e-02	-2.092237472534179688e-01	6.555792689323425293e-01	1.594796180725097656e-01	4.513774439692497253e-02	-1.729508489370346069e-01	-1.393738836050033569e-01	3.665449023246765137e-01	-2.073945552110671997e-01	-6.863448768854141235e-02	8.038721233606338501e-02	2.049848623573780060e-02	-1.602642387151718140e-01	-5.285968184471130371e-01	-5.253613591194152832e-01	1.724350452423095703e-01	3.722720742225646973e-01	-7.206566333770751953e-01	-1.987255066633224487e-01	5.325518250465393066e-01	3.495277166366577148e-01	2.373256236314773560e-01	2.008728832006454468e-01	-5.293702483177185059e-01	-2.319807261228561401e-01	1.661298125982284546e-01	1.774512529373168945e-01	-5.062171444296836853e-02	-9.337811172008514404e-02	8.874122053384780884e-02	-1.634573191404342651e-01	1.892532110214233398e-01	-2.250304967164993286e-01	2.050238549709320068e-01	7.068011909723281860e-02	-1.292947381734848022e-01	-8.080019615590572357e-03	-5.172626972198486328e-01	1.848494261503219604e-01	-1.163373216986656189e-01	-1.628734171390533447e-02	1.895898431539535522e-01	-8.843912184238433838e-02	2.280298024415969849e-01	5.560848712921142578e-01	2.289298325777053833e-01	-3.763539195060729980e-01	2.684663534164428711e-01	4.209951162338256836e-01	1.574101001024246216e-01	-6.919968128204345703e-02	3.232230246067047119e-01	1.717046350240707397e-01	1.696665287017822266e-01	-1.790103614330291748e-01	-5.064725503325462341e-02	-1.607167571783065796e-01	2.572507262229919434e-01	2.096142172813415527e-01	1.229059323668479919e-01	-1.604219824075698853e-01	2.694324553012847900e-01	2.899591922760009766e-01	5.257370695471763611e-02	-1.241359710693359375e-01	4.115327596664428711e-01	-1.737141609191894531e-02	4.482775926589965820e-01	3.437477946281433105e-01	5.023447871208190918e-01	-1.863349787890911102e-02	2.540311217308044434e-01	3.416399061679840088e-01	6.428865343332290649e-02	-3.617309927940368652e-01	1.027629375457763672e-01	-1.758485734462738037e-01	-5.288853775709867477e-03	-6.445108354091644287e-02	3.228207826614379883e-01
6.790944188833236694e-02	1.120952963829040527e-01	6.729280203580856323e-02	-4.778171777725219727e-01	-1.384111344814300537e-01	-2.441524416208267212e-01	2.518235743045806885e-01	-3.857965767383575439e-02	4.293513298034667969e-02	-6.804765015840530396e-02	4.646863788366317749e-02	-2.632359862327575684e-01	-6.931615620851516724e-02	-4.754972830414772034e-02	1.599067635834217072e-02	8.303204923868179321e-02	2.527939379215240479e-01	1.971348077058792114e-01	-1.963567733764648438e-01	1.463254690170288086e-01	2.230589687824249268e-01	3.928719758987426758e-01	2.526474297046661377e-01	9.915412962436676025e-02	5.783870220184326172e-01	-6.340938806533813477e-01	3.747880756855010986e-01	2.538215555250644684e-02	4.550350308418273926e-01	-8.878390491008758545e-02	-1.281591653823852539e-01	5.654447674751281738e-01	6.634478569030761719e-01	-3.594877198338508606e-02	4.045301675796508789e-01	-9.107695519924163818e-02	5.988310649991035461e-02	2.767953276634216309e-02	4.949014484882354736e-01	3.861717879772186279e-01	-2.372296005487442017e-01	-4.131644666194915771e-01	1.295598447322845459e-01	-2.874534428119659424e-01	-2.707116901874542236e-01	3.953403234481811523e-01	3.259935081005096436e-01	-1.168477386236190796e-01	4.865541681647300720e-02	1.430515572428703308e-02	-7.393971085548400879e-02	-3.086332082748413086e-01	1.697051525115966797e-02	-2.194112688302993774e-01	-2.201205641031265259e-01	1.710082739591598511e-01	-5.697487592697143555e-01	-1.224611476063728333e-01	2.613950371742248535e-01	-7.205857336521148682e-02	3.638033568859100342e-02	2.744860947132110596e-01	-6.579799950122833252e-02	-1.873655058443546295e-02	6.297286599874496460e-02	-2.988864779472351074e-01	-4.595353454351425171e-02	3.413831591606140137e-01	-3.596471250057220459e-01	-2.187961786985397339e-01	3.860482275485992432e-01	-2.645166218280792236e-01	2.111400067806243896e-01	-2.297113463282585144e-02	3.249611472710967064e-04	-1.374943554401397705e-01	-4.176799356937408447e-01	3.188474774360656738e-01	-1.097710207104682922e-01	-7.726588100194931030e-02	9.107512980699539185e-02	1.643184721469879150e-01	-1.739859282970428467e-01	-7.131389528512954712e-02	-2.665750086307525635e-01	-1.911395490169525146e-01	-4.115566611289978027e-02	-3.868710622191429138e-02	5.589697137475013733e-02	-1.835224479436874390e-01	4.989355802536010742e-02	-1.040445938706398010e-01	-4.283062815666198730e-01	3.420237302780151367e-01	-3.102443218231201172e-01	-3.159966766834259033e-01	1.047521829605102539e-02	-5.437052249908447266e-01	-8.177361637353897095e-02	-1.303444355726242065e-01	-1.732080876827239990e-01	3.828644752502441406e-01	9.486035257577896118e-02	-2.504161894321441650e-01	-4.178880155086517334e-01	5.828196406364440918e-01	4.968219995498657227e-01	2.482141554355621338e-01	-1.096680909395217896e-01	2.424273937940597534e-01	1.115367859601974487e-01	-5.104338750243186951e-02	1.722738333046436310e-02	-3.912219703197479248e-01	2.114600986242294312e-01	-2.212437391281127930e-01	-1.718755960464477539e-01	-8.871736377477645874e-02	5.097124725580215454e-02	7.775875180959701538e-02	2.584049701690673828e-01	3.544860184192657471e-01	-4.222486913204193115e-01	-2.122973203659057617e-01	-5.981464982032775879e-01	-1.056935917586088181e-02	1.116617918014526367e-01	3.033222258090972900e-01
-1.912209689617156982e-01	5.307192727923393250e-02	6.613925099372863770e-02	-8.436459302902221680e-02	1.849624663591384888e-01	-3.135797083377838135e-01	-4.231036454439163208e-02	-2.100697755813598633e-01	-3.765181899070739746e-01	-5.211321637034416199e-02	8.625996112823486328e-02	-4.373358488082885742e-01	2.834483683109283447e-01	1.281823813915252686e-01	5.798316597938537598e-01	-5.527782440185546875e-01	-1.620673239231109619e-01	-3.364807739853858948e-02	2.253620177507400513e-01	5.417667031288146973e-01	-6.703904271125793457e-01	-3.564119040966033936e-01	9.340418130159378052e-02	-3.489957004785537720e-02	1.502395272254943848e-01	-1.100108101963996887e-01	3.806240856647491455e-01	-2.497468739748001099e-01	-2.705852091312408447e-01	-2.915059626102447510e-01	8.908562362194061279e-02	2.984267473220825195e-01	-3.049602210521697998e-01	-2.229429483413696289e-01	2.032644450664520264e-01	-3.426053524017333984e-01	1.021765470504760742e-01	1.214539110660552979e-01	3.183669745922088623e-01	1.621482074260711670e-01	1.617965251207351685e-01	5.323621630668640137e-01	1.338981688022613525e-01	-2.848808765411376953e-01	-6.490511894226074219e-01	2.703747898340225220e-02	-1.153491958975791931e-01	-2.008244991302490234e-01	-5.739066600799560547e-01	-2.118603587150573730e-01	2.784229069948196411e-02	-1.197100877761840820e-01	1.736675202846527100e-01	-2.165916413068771362e-01	-3.657452762126922607e-01	2.479062378406524658e-01	1.233477815985679626e-01	-6.467867642641067505e-02	4.768801629543304443e-01	4.658346474170684814e-01	-1.652166396379470825e-01	2.358089685440063477e-01	-1.984047740697860718e-01	2.913937866687774658e-01	2.372791916131973267e-01	-9.963615238666534424e-02	-5.167905688285827637e-01	3.306255042552947998e-01	-5.046817064285278320e-01	-9.419886767864227295e-02	1.475955992937088013e-01	-1.812090724706649780e-01	2.086939513683319092e-01	1.936314254999160767e-01	-3.548154830932617188e-01	-1.673329174518585205e-01	-4.023399651050567627e-01	-2.187086641788482666e-01	7.109527289867401123e-02	3.984909057617187500e-01	9.834399819374084473e-02	-3.201327025890350342e-01	2.307191342115402222e-01	7.021161168813705444e-02	2.972974777221679688e-01	3.416143059730529785e-01	-2.043657451868057251e-01	2.104424238204956055e-01	3.142612874507904053e-01	-7.993994653224945068e-02	1.102036088705062866e-01	1.294966489076614380e-01	-1.743123382329940796e-01	9.228888899087905884e-02	-3.905073106288909912e-01	-1.078838668763637543e-02	-3.227614760398864746e-01	-3.173389136791229248e-01	-3.141239285469055176e-01	5.337463691830635071e-02	-5.805088281631469727e-01	5.304415896534919739e-02	2.216068059206008911e-01	1.184781342744827271e-01	3.655375242233276367e-01	3.586966395378112793e-01	-1.714001297950744629e-01	-1.824027448892593384e-01	3.059197962284088135e-01	-6.607299298048019409e-02	1.538427174091339111e-01	1.997445821762084961e-01	3.393012583255767822e-01	3.763445019721984863e-01	2.637062966823577881e-01	-1.624019593000411987e-01	-8.101652562618255615e-02	-7.443808019161224365e-02	1.001244336366653442e-01	-5.799130722880363464e-02	-4.471938312053680420e-02	2.913011312484741211e-01	9.441346675157546997e-02	1.731453835964202881e-01	-1.609704941511154175e-01	-5.838052630424499512e-01	1.705485880374908447e-01	-3.645725250244140625e-01
1.176480576395988464e-01	7.084333151578903198e-02	4.614172503352165222e-02	-1.100155860185623169e-01	-2.353450208902359009e-01	-3.190778791904449463e-01	2.087692730128765106e-02	-1.401572674512863159e-01	-2.386001497507095337e-01	3.053924739360809326e-01	-1.290544867515563965e-01	3.447803258895874023e-01	-1.386884003877639771e-01	1.927440613508224487e-02	-1.035162359476089478e-01	-4.428863823413848877e-01	-8.259440958499908447e-02	7.277421653270721436e-02	5.715777873992919922e-01	-3.772248625755310059e-01	3.290759027004241943e-01	2.148609161376953125e-01	-1.604722812771797180e-02	-9.875255823135375977e-02	5.073882341384887695e-01	1.531076431274414062e-01	-3.008753657341003418e-01	2.541946992278099060e-02	1.386077553033828735e-01	-1.165793370455503464e-02	-3.744045197963714600e-01	7.343238592147827148e-01	8.409917354583740234e-04	-3.298098146915435791e-01	2.522158026695251465e-01	7.358092069625854492e-02	-6.424182653427124023e-01	-2.029207795858383179e-01	6.520224809646606445e-01	1.456500738859176636e-01	-1.526371985673904419e-01	-1.595997661352157593e-01	2.200956642627716064e-01	2.213095575571060181e-01	2.722379565238952637e-01	5.330116152763366699e-01	-1.187914833426475525e-01	6.874584406614303589e-02	-5.167793855071067810e-02	-3.219142258167266846e-01	-4.332181066274642944e-02	2.551128268241882324e-01	1.287223696708679199e-01	1.588200032711029053e-01	-2.146349549293518066e-01	1.484355330467224121e-01	-1.875935941934585571e-01	-1.501362770795822144e-01	-2.287134528160095215e-02	7.036551833152770996e-02	-1.143022999167442322e-01	3.454470038414001465e-01	-2.594755291938781738e-01	-2.588577568531036377e-01	4.810915794223546982e-03	-2.558797597885131836e-01	-6.424058228731155396e-02	3.118370175361633301e-01	-6.996019184589385986e-02	-1.940671354532241821e-01	-6.382591724395751953e-01	-2.166033536195755005e-01	-1.288398653268814087e-01	3.133116066455841064e-01	-3.096583783626556396e-01	-8.623840659856796265e-02	-2.943885922431945801e-01	-3.853396177291870117e-01	-9.119315445423126221e-02	3.862000405788421631e-01	-1.261685490608215332e-01	-2.611352801322937012e-01	1.129172835499048233e-02	1.873852908611297607e-01	-2.826923727989196777e-01	5.738164186477661133e-01	3.388711810111999512e-01	1.700687259435653687e-01	-4.300343096256256104e-01	-2.149518579244613647e-01	7.809590548276901245e-02	3.052379190921783447e-01	-2.351852357387542725e-01	-3.841723874211311340e-02	-2.330581545829772949e-01	3.885937333106994629e-01	-1.926677972078323364e-01	-4.776846468448638916e-01	3.915393725037574768e-02	-1.341685503721237183e-01	-2.810977995395660400e-01	5.890908241271972656e-01	-5.732387900352478027e-01	9.556847624480724335e-03	-4.081452265381813049e-02	3.048566877841949463e-01	-8.730669319629669189e-02	3.211213052272796631e-01	5.768068134784698486e-03	-4.409079849720001221e-01	-3.229106962680816650e-01	3.047606348991394043e-01	4.185181558132171631e-01	-8.440244197845458984e-02	1.332679539918899536e-01	4.029315114021301270e-01	3.593599796295166016e-01	-1.012629196047782898e-01	4.262439608573913574e-01	7.565592527389526367e-01	1.664375066757202148e-01	3.144333660602569580e-01	-5.968679115176200867e-02	1.127986833453178406e-01	-2.473543882369995117e-01	5.671733617782592773e-01	-1.705417484045028687e-01	-2.181107178330421448e-02
-2.448013983666896820e-02	1.728129982948303223e-01	-2.195667326450347900e-01	-1.078064292669296265e-01	6.541629135608673096e-02	-2.104906551539897919e-02	3.765148296952247620e-02	-4.009186625480651855e-01	-2.106264531612396240e-01	-1.025887206196784973e-01	-2.039111852645874023e-01	-3.015693128108978271e-01	3.754634559154510498e-01	-7.290193438529968262e-02	1.658964157104492188e-01	1.757758087478578091e-03	3.885557129979133606e-02	9.900295734405517578e-02	-2.484066039323806763e-02	4.678092300891876221e-01	-3.819412887096405029e-01	-3.465816378593444824e-01	1.562201082706451416e-01	6.257656961679458618e-02	6.290241479873657227e-01	-6.075692772865295410e-01	4.590168893337249756e-01	-7.573655247688293457e-02	3.016647994518280029e-01	-1.424018740653991699e-01	-1.262995004653930664e-01	2.766874730587005615e-01	5.926072001457214355e-01	-4.138314425945281982e-01	3.777645528316497803e-01	-1.302016973495483398e-01	4.147977530956268311e-01	-3.504699468612670898e-02	2.487034499645233154e-01	4.180485904216766357e-01	-1.367264837026596069e-01	1.330470293760299683e-01	4.290854036808013916e-01	5.302099138498306274e-02	6.290972232818603516e-02	4.396463930606842041e-01	-8.397676050662994385e-02	-1.645599864423274994e-02	1.647789031267166138e-01	-3.683523833751678467e-02	1.050338223576545715e-01	-5.503766238689422607e-02	2.278505116701126099e-01	-5.223478078842163086e-01	-5.959486961364746094e-02	-7.045313715934753418e-02	-5.240937471389770508e-01	-1.060900017619132996e-01	3.201061487197875977e-01	4.158697426319122314e-01	-1.535674333572387695e-01	9.084317833185195923e-02	-1.371747851371765137e-01	1.920497417449951172e-01	1.441216766834259033e-01	-7.927256822586059570e-01	8.860606700181961060e-02	-1.401756405830383301e-01	3.687375038862228394e-02	1.463203728199005127e-01	1.526659876108169556e-01	-5.070054531097412109e-01	3.899130970239639282e-02	-4.590443521738052368e-02	3.482896685600280762e-01	-3.906906843185424805e-01	-1.991090476512908936e-01	4.723627567291259766e-01	2.771963179111480713e-01	2.923943400382995605e-01	-1.878778785467147827e-01	-1.073816642165184021e-01	-5.894818902015686035e-01	3.460960984230041504e-01	2.497237622737884521e-01	-6.612312793731689453e-02	-8.773806691169738770e-02	2.094824016094207764e-01	1.502695232629776001e-01	-3.711845725774765015e-02	1.067140698432922363e-01	9.016357362270355225e-02	-2.122553437948226929e-01	3.681976497173309326e-01	-2.513611875474452972e-02	-8.132761716842651367e-02	-3.385099768638610840e-01	-5.332854390144348145e-01	-2.910361588001251221e-01	-4.425350725650787354e-01	-1.209713295102119446e-01	3.982518911361694336e-01	-5.953284502029418945e-01	-3.757833838462829590e-01	6.698036938905715942e-02	1.046726480126380920e-01	4.739477038383483887e-01	9.223419427871704102e-02	1.170803513377904892e-02	2.798143327236175537e-01	3.820631504058837891e-01	-1.203815713524818420e-01	1.203819960355758667e-01	-2.930360138416290283e-01	2.390348464250564575e-01	1.817276030778884888e-01	-3.887048959732055664e-01	8.883121609687805176e-02	3.829927146434783936e-01	2.357574850320816040e-01	4.137724339962005615e-01	3.424534797668457031e-01	-7.958978414535522461e-02	5.991011857986450195e-02	-1.594887524843215942e-01	2.863236069679260254e-01	3.350344896316528320e-01	7.263667583465576172e-01
-1.024618819355964661e-01	4.222672283649444580e-01	2.821805477142333984e-01	-5.003512371331453323e-03	-6.351332664489746094e-01	-3.616081178188323975e-01	-1.184756159782409668e-01	-5.414933711290359497e-02	-4.369554296135902405e-02	-4.154393970966339111e-01	-8.674769848585128784e-02	-7.112634927034378052e-02	-4.735545516014099121e-01	5.763903260231018066e-01	-4.513236135244369507e-02	-4.267880320549011230e-01	1.052889227867126465e-01	-2.436202950775623322e-02	-1.023695617914199829e-01	-1.617077738046646118e-01	-5.717589855194091797e-01	-3.288507759571075439e-01	4.973387122154235840e-01	2.374807149171829224e-01	-2.725140005350112915e-02	1.298757344484329224e-01	2.777057886123657227e-02	3.044309318065643311e-01	4.038808643817901611e-01	-2.870750054717063904e-02	-1.014291122555732727e-01	2.893041968345642090e-01	-2.917655408382415771e-01	-1.865502893924713135e-01	1.165495440363883972e-01	-7.605449110269546509e-02	2.256780713796615601e-01	4.387203454971313477e-01	4.760996699333190918e-01	-2.087111622095108032e-01	-8.043136447668075562e-02	5.280789360404014587e-02	1.493349820375442505e-01	-2.411026135087013245e-02	5.775884911417961121e-02	1.428148597478866577e-01	-3.965725377202033997e-02	-6.899137049913406372e-02	-3.951636552810668945e-01	-1.063533574342727661e-01	-1.840627342462539673e-01	-5.097532272338867188e-01	-2.872552275657653809e-01	-2.656770348548889160e-01	-1.480937898159027100e-01	5.630085617303848267e-02	-3.872732520103454590e-01	-1.035634204745292664e-01	-7.086202036589384079e-03	1.404706984758377075e-01	1.508925408124923706e-01	-3.074489235877990723e-01	2.881547808647155762e-01	-3.125902116298675537e-01	3.955561518669128418e-01	-5.395656824111938477e-02	-2.038657367229461670e-01	2.706122696399688721e-01	-1.285455375909805298e-01	6.525506079196929932e-02	-4.743399471044540405e-02	-2.868390455842018127e-02	-4.070902764797210693e-01	1.925734728574752808e-01	2.281172424554824829e-01	-3.309529125690460205e-01	-2.355914413928985596e-01	-1.907776854932308197e-02	7.068030536174774170e-02	3.635554313659667969e-01	-1.035895198583602905e-01	1.663413941860198975e-01	-1.917003989219665527e-01	-2.408398240804672241e-01	-7.275363802909851074e-02	-9.530077874660491943e-02	3.365798592567443848e-01	2.156435549259185791e-01	-1.438981741666793823e-01	-2.739847265183925629e-02	1.706719994544982910e-01	2.266264110803604126e-01	-2.896088063716888428e-01	-1.571834534406661987e-01	-3.345327973365783691e-01	-5.484561622142791748e-02	-1.830020844936370850e-01	-1.137702390551567078e-01	-1.844266206026077271e-01	1.723093390464782715e-01	-1.960250735282897949e-02	5.632489174604415894e-02	-2.035055011510848999e-01	-6.202916055917739868e-02	-1.288868337869644165e-01	1.997316479682922363e-01	-9.828528761863708496e-02	-3.598491251468658447e-01	3.776037693023681641e-01	-2.298788428306579590e-01	-2.547880411148071289e-01	8.025226183235645294e-03	1.873011440038681030e-01	-3.712545037269592285e-01	3.594419956207275391e-01	1.265301927924156189e-02	-8.627519011497497559e-02	-4.733164608478546143e-01	7.220990024507045746e-03	2.682381868362426758e-01	-1.142308637499809265e-01	-1.252462714910507202e-01	-2.336526811122894287e-01	3.315150737762451172e-02	-1.183344423770904541e-01	5.308068916201591492e-02	-8.302506804466247559e-02	1.587504521012306213e-02
1.184221357107162476e-01	2.652454078197479248e-01	-3.949294090270996094e-01	-3.986223638057708740e-01	4.093771278858184814e-01	-4.143853485584259033e-01	1.679603606462478638e-01	-3.239020239561796188e-03	9.738871455192565918e-02	7.984457165002822876e-02	-3.102824687957763672e-01	2.450827741995453835e-03	3.705102503299713135e-01	3.108830749988555908e-01	1.679331958293914795e-01	1.856060139834880829e-02	-4.945097565650939941e-01	-4.603067338466644287e-01	4.352546930313110352e-01	2.330178171396255493e-01	2.332109212875366211e-01	-4.075120985507965088e-01	-1.603263616561889648e-02	-1.547721773386001587e-01	3.900381922721862793e-01	-2.849602103233337402e-01	-2.077878266572952271e-01	4.739487171173095703e-01	-8.733029663562774658e-02	-2.603813409805297852e-01	-1.676091402769088745e-01	-1.595982722938060760e-02	1.549164503812789917e-01	-1.883310824632644653e-01	6.231877803802490234e-01	1.274487189948558807e-02	3.263118118047714233e-02	5.742732435464859009e-03	1.127455011010169983e-01	2.211007848381996155e-02	1.241093873977661133e-01	-2.433898001909255981e-01	1.253508776426315308e-01	-6.009679436683654785e-01	-2.236090749502182007e-01	1.839653700590133667e-01	2.081676125526428223e-01	7.322665303945541382e-02	5.301200747489929199e-01	5.660658236593008041e-03	-1.894938647747039795e-01	7.343450933694839478e-02	-1.494696140289306641e-01	-5.247202515602111816e-02	1.373863220214843750e-01	-4.678309857845306396e-01	-1.834767162799835205e-01	-4.347274005413055420e-01	-6.118201613426208496e-01	3.880482167005538940e-02	-8.496063202619552612e-02	7.524852454662322998e-02	-9.435234963893890381e-02	-4.835236445069313049e-02	1.706646978855133057e-01	-6.190226078033447266e-01	-6.699748635292053223e-01	5.551688075065612793e-01	-1.559340506792068481e-01	2.674881517887115479e-01	2.572832405567169189e-01	-4.606381952762603760e-01	-2.435138374567031860e-01	1.459561437368392944e-01	2.080007791519165039e-01	2.476776838302612305e-01	-2.877178490161895752e-01	8.633689582347869873e-02	1.159490719437599182e-01	-2.413422167301177979e-01	-1.246595233678817749e-01	-2.717811763286590576e-01	1.466488838195800781e-02	6.258121877908706665e-02	-4.611962139606475830e-01	6.202489137649536133e-03	-1.752357184886932373e-01	3.499680012464523315e-02	-3.118936344981193542e-02	7.786260545253753662e-02	-7.013658434152603149e-02	-1.335216313600540161e-01	1.381989661604166031e-02	-1.988949775695800781e-01	-1.795446872711181641e-01	1.628975123167037964e-01	3.707189857959747314e-01	-3.454681038856506348e-01	-4.195359051227569580e-01	1.878021657466888428e-01	1.245968043804168701e-01	5.889676213264465332e-01	-6.041086912155151367e-01	-2.303044497966766357e-01	3.685500919818878174e-01	3.605457246303558350e-01	6.700779497623443604e-02	3.420180827379226685e-02	-2.517869472503662109e-01	1.508156657218933105e-01	-2.569126188755035400e-01	2.361462265253067017e-01	2.806802988052368164e-01	-4.281960129737854004e-01	6.177842617034912109e-01	1.075057238340377808e-01	-1.472674310207366943e-01	-1.054721549153327942e-01	1.456332653760910034e-01	-9.303465485572814941e-02	-2.743488252162933350e-01	-2.455263212323188782e-02	-4.160167872905731201e-01	-4.498845338821411133e-02	-2.339491546154022217e-01	2.514468729496002197e-01	4.435850381851196289e-01	1.708690226078033447e-01
-3.720901906490325928e-01	-4.799380898475646973e-02	-5.420878529548645020e-02	-2.283711582422256470e-01	3.048649728298187256e-01	6.541370600461959839e-02	2.500121593475341797e-01	-2.367110401391983032e-01	9.320443123579025269e-02	3.549448549747467041e-01	-6.037437915802001953e-02	5.920910090208053589e-02	2.967259101569652557e-02	1.345807611942291260e-01	4.378556907176971436e-01	-9.644906967878341675e-02	1.728011667728424072e-01	4.381468892097473145e-02	-2.333422452211380005e-01	2.021801620721817017e-01	-2.234989553689956665e-01	-2.394553124904632568e-01	-7.560328394174575806e-02	1.852608323097229004e-01	2.845394909381866455e-01	-1.632673293352127075e-01	8.818531408905982971e-03	1.727358400821685791e-01	2.676441669464111328e-01	2.062165290117263794e-01	-2.202274799346923828e-01	3.786473274230957031e-01	2.236347347497940063e-01	-3.710609972476959229e-01	-2.782997190952301025e-01	-7.299698889255523682e-02	-1.406669020652770996e-01	-1.562686413526535034e-01	-1.703176051378250122e-01	-6.856251507997512817e-02	-7.532970514148473740e-03	1.887530647218227386e-02	1.456925421953201294e-01	-1.598028838634490967e-01	2.411260157823562622e-01	2.904757261276245117e-01	1.268619447946548462e-01	-8.428779244422912598e-02	-1.689776480197906494e-01	4.746386408805847168e-02	-3.293881714344024658e-01	-1.089597819373011589e-03	-3.031165599822998047e-01	1.672089248895645142e-01	2.951560914516448975e-02	-2.707613110542297363e-01	2.346212416887283325e-01	1.114939991384744644e-02	2.934231460094451904e-01	1.431184411048889160e-01	-1.213048696517944336e-01	-1.747999340295791626e-01	-2.762793898582458496e-01	5.106033086776733398e-01	2.139597237110137939e-01	3.347948491573333740e-01	-5.736126303672790527e-01	2.405990213155746460e-01	-2.898067468777298927e-03	-9.912302345037460327e-02	1.345887184143066406e-01	-4.130330979824066162e-01	-2.149318754673004150e-01	-4.155042171478271484e-01	2.371751517057418823e-01	-1.084313318133354187e-01	-1.691616326570510864e-01	2.135460227727890015e-01	-1.259460300207138062e-01	-6.380268186330795288e-02	-2.362169772386550903e-01	-1.264468282461166382e-01	2.274576723575592041e-01	2.728231549263000488e-01	2.074395120143890381e-01	3.303804695606231689e-01	3.718385100364685059e-01	-7.322502881288528442e-02	-4.427432417869567871e-01	2.381253540515899658e-01	1.831135600805282593e-01	2.374835312366485596e-01	-4.978568106889724731e-02	-1.274925321340560913e-01	-4.091483652591705322e-01	-1.860563457012176514e-01	-7.890924066305160522e-02	-5.185589939355850220e-02	-4.803497195243835449e-01	3.331537246704101562e-01	-2.243030220270156860e-01	1.131338067352771759e-02	-3.432244062423706055e-01	-1.970601826906204224e-01	-2.508147060871124268e-01	2.351278364658355713e-01	-3.721974790096282959e-01	7.602932862937450409e-03	-3.620688319206237793e-01	-1.178289726376533508e-01	1.703001111745834351e-01	3.463068278506398201e-03	-1.325568109750747681e-01	4.804475978016853333e-02	-2.932421267032623291e-01	-1.675536632537841797e-01	4.318293184041976929e-03	2.349965572357177734e-01	2.011725455522537231e-01	-7.898019254207611084e-02	4.238010942935943604e-01	2.766422033309936523e-01	-4.050098061561584473e-01	2.608493268489837646e-01	-2.344152890145778656e-02	9.554163366556167603e-02	-4.078477621078491211e-01	2.780987620353698730e-01
-1.132092811167240143e-02	-3.523623943328857422e-01	3.135904967784881592e-01	-2.379885911941528320e-01	8.836000412702560425e-02	1.531385183334350586e-01	2.744944021105766296e-02	-2.291855961084365845e-01	3.072768151760101318e-01	2.242870628833770752e-02	-3.459582924842834473e-01	-4.757464826107025146e-01	-3.630001544952392578e-01	1.824865043163299561e-01	6.547607779502868652e-01	-1.774511337280273438e-01	-2.523142993450164795e-01	-5.994850024580955505e-02	-1.307768970727920532e-01	-2.873479425907135010e-01	1.004046797752380371e-01	6.065406277775764465e-02	2.979349493980407715e-01	1.747117340564727783e-01	2.912991642951965332e-01	-1.827057003974914551e-01	1.511669307947158813e-01	5.324623584747314453e-01	-6.784243136644363403e-02	3.161292076110839844e-01	-1.485755592584609985e-01	5.123403668403625488e-01	2.046598494052886963e-02	-2.077953368425369263e-01	-1.619805097579956055e-01	7.821720093488693237e-03	-8.677845597267150879e-01	1.285914629697799683e-01	2.795162796974182129e-01	2.889530658721923828e-01	-3.518061637878417969e-01	-2.451009750366210938e-01	2.593726217746734619e-01	-1.255064755678176880e-01	-6.851094961166381836e-01	5.589486956596374512e-01	-2.088300324976444244e-02	8.901466429233551025e-02	3.380733132362365723e-01	3.510656207799911499e-02	6.243666261434555054e-02	-6.800919771194458008e-01	-1.785861402750015259e-01	3.945603501051664352e-03	-2.119021266698837280e-01	-3.062810301780700684e-01	-6.941799074411392212e-02	3.623040914535522461e-01	2.647810280323028564e-01	-3.827226758003234863e-01	1.213355213403701782e-01	-2.855019867420196533e-01	-5.175368860363960266e-02	3.833235800266265869e-01	9.401896595954895020e-02	-1.691251695156097412e-01	1.193491071462631226e-01	9.193757176399230957e-02	2.390804737806320190e-01	3.103901743888854980e-01	1.121884658932685852e-01	-5.816809460520744324e-02	1.383975148200988770e-01	1.252399235963821411e-01	1.120683848857879639e-01	-7.395352721214294434e-01	-8.453138172626495361e-02	-2.096582204103469849e-01	-2.238242775201797485e-01	2.147710025310516357e-01	4.400325194001197815e-02	-1.137674376368522644e-01	1.488619111478328705e-02	-3.064322173595428467e-01	3.282473087310791016e-01	-4.216023534536361694e-02	2.289919555187225342e-01	-3.815357685089111328e-01	-3.078487813472747803e-01	-3.937809169292449951e-02	1.017811708152294159e-02	-2.133889682590961456e-02	-5.182192325592041016e-01	-2.211243957281112671e-01	-1.861288398504257202e-01	-4.386229515075683594e-01	-2.278627157211303711e-01	4.747559316456317902e-03	-6.806565076112747192e-02	-9.702300280332565308e-02	2.182651758193969727e-01	4.989137053489685059e-01	1.305507421493530273e-01	-1.558221131563186646e-01	-2.078914642333984375e-01	8.319109678268432617e-02	-2.717151492834091187e-02	-3.323787748813629150e-01	1.596490591764450073e-01	3.105942718684673309e-02	1.305867284536361694e-01	2.293246537446975708e-01	2.016580253839492798e-01	1.892942190170288086e-01	3.487241864204406738e-01	2.388493865728378296e-01	1.229731813073158264e-01	-1.639510393142700195e-01	1.264683753252029419e-01	2.395379692316055298e-01	2.227057814598083496e-01	-9.927282482385635376e-02	1.897176951169967651e-01	-2.316699326038360596e-01	1.611472815275192261e-01	1.864809840917587280e-01	-3.924837112426757812e-01	1.050579324364662170e-01
1.490576751530170441e-02	4.758157134056091309e-01	1.659922450780868530e-01	2.631462514400482178e-01	7.868284732103347778e-02	8.816343545913696289e-02	-7.818490266799926758e-02	-4.183611273765563965e-01	-1.774835139513015747e-01	-3.825604915618896484e-01	1.769514083862304688e-01	-3.565649390220642090e-01	5.468873381614685059e-01	5.515262484550476074e-01	-1.807191371917724609e-01	2.849678099155426025e-01	-1.782024949789047241e-01	-3.118291310966014862e-02	1.349251568317413330e-01	3.403693735599517822e-01	3.880563080310821533e-01	-3.004253208637237549e-01	2.209569066762924194e-01	2.161963582038879395e-01	2.975235879421234131e-01	-2.363370656967163086e-01	2.427487969398498535e-01	2.634736299514770508e-01	2.976265847682952881e-01	-6.274248659610748291e-02	-5.593016743659973145e-01	2.010354697704315186e-01	2.420222572982311249e-02	-3.015034794807434082e-01	2.470167577266693115e-01	-5.564408376812934875e-02	-2.140882909297943115e-01	-2.620070874691009521e-01	1.268143504858016968e-01	8.279517292976379395e-01	-2.004570960998535156e-01	-1.732098013162612915e-01	3.903682827949523926e-01	-8.697091834619641304e-05	-1.005195751786231995e-01	-5.142395496368408203e-01	1.612093001604080200e-01	-1.831350922584533691e-01	-1.658609956502914429e-01	-1.908589303493499756e-01	-9.159776568412780762e-02	6.031856313347816467e-02	8.930140733718872070e-02	-5.311345309019088745e-02	-1.639196276664733887e-01	6.311142444610595703e-02	-6.392405182123184204e-02	-5.308789610862731934e-01	3.279623389244079590e-01	-1.453400552272796631e-01	5.823341384530067444e-02	1.203090772032737732e-01	-9.836861491203308105e-02	-5.733533501625061035e-01	1.954468339681625366e-01	-3.300571143627166748e-01	-2.882167100906372070e-01	3.225221037864685059e-01	-2.026130259037017822e-01	-3.220686018466949463e-01	-3.481431603431701660e-01	1.019277842715382576e-03	2.257921248674392700e-01	3.661749660968780518e-01	2.050477564334869385e-01	-4.929097592830657959e-01	-1.552615463733673096e-01	9.602999687194824219e-02	-3.337460160255432129e-01	9.516596049070358276e-02	-2.864649891853332520e-01	6.544416397809982300e-02	1.153483465313911438e-01	-1.181547939777374268e-01	-3.354426026344299316e-01	-2.158630490303039551e-01	-9.254279732704162598e-02	2.666231803596019745e-02	3.765798509120941162e-01	-2.207958400249481201e-01	5.989382974803447723e-03	3.713086545467376709e-01	-2.617054283618927002e-01	8.121536970138549805e-01	3.412782847881317139e-01	-1.789757162332534790e-01	-1.002681031823158264e-01	2.872928231954574585e-02	-3.941476047039031982e-01	2.220557183027267456e-01	1.203720197081565857e-01	5.129426717758178711e-01	3.206767886877059937e-02	-4.528785347938537598e-01	-3.340711295604705811e-01	7.921276241540908813e-02	1.109491825103759766e+00	6.409923434257507324e-01	-3.027182519435882568e-01	-2.084141075611114502e-01	-1.366831082850694656e-02	2.466756999492645264e-01	-2.076154053211212158e-01	-9.330818802118301392e-02	2.034856081008911133e-01	-1.573519408702850342e-01	5.174245312809944153e-02	-2.744049727916717529e-01	2.143048495054244995e-02	-2.461119741201400757e-01	1.081713754683732986e-02	-1.008570119738578796e-01	-3.579099774360656738e-01	-7.650107145309448242e-02	-3.503850698471069336e-01	3.998440206050872803e-01	-2.380077540874481201e-01	5.465574860572814941e-01
-1.519890874624252319e-01	1.107125580310821533e-01	-2.269177883863449097e-02	-1.863382309675216675e-01	2.142203748226165771e-01	-1.813860088586807251e-01	-1.145619302988052368e-01	-5.632072687149047852e-01	1.326085776090621948e-01	9.822156280279159546e-02	9.968546777963638306e-02	1.107467561960220337e-01	7.000904530286788940e-02	2.494638562202453613e-01	-2.645449340343475342e-01	-8.844266831874847412e-02	1.689388453960418701e-01	3.775427937507629395e-01	1.515120565891265869e-01	-4.803031217306852341e-03	-4.772103205323219299e-02	-4.678073525428771973e-02	5.760818719863891602e-01	-7.131340354681015015e-02	5.261818692088127136e-02	-2.520977854728698730e-01	-1.163686439394950867e-01	6.250449270009994507e-02	-4.471220076084136963e-02	2.666030824184417725e-01	-2.326329499483108521e-01	5.412812829017639160e-01	-2.915947735309600830e-01	-7.849690914154052734e-01	4.221974015235900879e-01	-6.097524613142013550e-02	-3.337962627410888672e-01	1.972755938768386841e-01	2.037670314311981201e-01	4.422959685325622559e-01	6.706501822918653488e-03	5.644961446523666382e-02	2.560470700263977051e-01	3.171078860759735107e-01	-1.558768898248672485e-01	2.617444992065429688e-01	1.878150105476379395e-01	3.221854567527770996e-01	-3.769934475421905518e-01	-2.066916376352310181e-01	7.369820773601531982e-02	-4.501540362834930420e-01	2.328833751380443573e-02	2.008643448352813721e-01	-4.611041247844696045e-01	-1.750385910272598267e-01	-2.292364984750747681e-01	-2.284298837184906006e-02	-2.509486973285675049e-01	4.543318599462509155e-02	1.233680322766304016e-01	7.318432927131652832e-01	-1.782247275114059448e-01	1.779975555837154388e-02	2.647001147270202637e-01	-8.376899175345897675e-03	-5.055301189422607422e-01	-1.498009264469146729e-01	6.451705470681190491e-03	-1.517034173011779785e-01	-1.734461635351181030e-01	-2.724289000034332275e-01	2.891500247642397881e-03	4.237894117832183838e-01	4.011296927928924561e-01	3.134613633155822754e-01	-2.334604263305664062e-01	-8.269982784986495972e-02	-2.833675444126129150e-01	-1.225807070732116699e-01	1.227840110659599304e-01	-3.668951988220214844e-01	1.877121776342391968e-01	2.126905471086502075e-01	-1.471762806177139282e-01	4.143393635749816895e-01	9.900560230016708374e-02	-8.801041543483734131e-02	-3.168900310993194580e-02	5.653260350227355957e-01	1.567154005169868469e-02	3.437139093875885010e-02	-2.080362290143966675e-01	-6.443669646978378296e-02	2.663048803806304932e-01	-1.800945401191711426e-01	1.581934280693531036e-02	-3.891188800334930420e-01	-4.669116437435150146e-01	-3.744845986366271973e-01	-1.506182700395584106e-01	4.000435173511505127e-01	1.369030177593231201e-01	1.752290502190589905e-02	-6.921292096376419067e-02	1.691185086965560913e-01	4.647311866283416748e-01	2.275309413671493530e-01	4.685640931129455566e-01	3.285588026046752930e-01	-6.132703423500061035e-01	-8.499745279550552368e-03	2.947198748588562012e-01	1.553796529769897461e-01	2.513847947120666504e-01	2.283022738993167877e-03	-1.748989149928092957e-02	4.110635221004486084e-01	2.964906692504882812e-01	-1.696087419986724854e-01	-1.094801574945449829e-01	1.812209635972976685e-01	1.361307948827743530e-01	-4.722588956356048584e-01	-1.600169092416763306e-01	-3.242397010326385498e-01	-5.943838506937026978e-02	-4.634867236018180847e-02
-1.807272285223007202e-01	1.044756099581718445e-01	1.401300579309463501e-01	-2.575999796390533447e-01	4.537918791174888611e-02	-7.153016328811645508e-02	-1.621782034635543823e-01	-5.604826807975769043e-01	-4.254007637500762939e-01	7.151424884796142578e-02	-2.657377421855926514e-01	-4.059186950325965881e-02	-7.783333212137222290e-02	5.139878392219543457e-02	-6.650511175394058228e-02	5.944377183914184570e-01	1.007111743092536926e-01	-5.661185458302497864e-02	-3.288269042968750000e-01	-1.119949370622634888e-01	-2.807137072086334229e-01	-3.489401638507843018e-01	2.004042416810989380e-01	3.179882839322090149e-02	3.829692602157592773e-01	-3.242748677730560303e-01	-9.191963076591491699e-02	2.097291052341461182e-01	1.357861906290054321e-01	-4.370599091053009033e-01	-3.442992689087986946e-03	2.905245721340179443e-01	3.587103486061096191e-01	-6.066709756851196289e-01	1.840636432170867920e-01	2.186340391635894775e-01	3.312241435050964355e-01	-1.667011231184005737e-01	5.530908703804016113e-02	2.361792474985122681e-01	1.546724885702133179e-01	-1.080625876784324646e-01	4.585848152637481689e-01	7.116068899631500244e-02	-3.873125314712524414e-01	5.236918330192565918e-01	-3.523042425513267517e-02	1.352355182170867920e-01	2.843180298805236816e-01	-1.359478291124105453e-02	-2.011109441518783569e-01	-4.699131939560174942e-03	-1.383330523967742920e-01	-3.802583217620849609e-01	6.627213209867477417e-02	-5.052165389060974121e-01	2.021045051515102386e-02	-3.915303349494934082e-01	-2.900723814964294434e-01	6.258980929851531982e-02	3.715769350528717041e-01	-1.127960681915283203e-01	-4.368772804737091064e-01	1.010194420814514160e-01	-2.196118533611297607e-01	-6.868488341569900513e-02	1.691926121711730957e-01	2.733542323112487793e-01	-3.950424492359161377e-02	3.076442778110504150e-01	1.663839817047119141e-01	-5.965216085314750671e-02	5.499305129051208496e-01	4.082860648632049561e-01	5.389807745814323425e-02	4.272962361574172974e-02	-5.064896941184997559e-01	2.549102902412414551e-01	-4.075960218906402588e-01	2.485884726047515869e-01	-7.449054718017578125e-02	-1.623633652925491333e-01	4.673829674720764160e-01	-2.414576709270477295e-01	-1.842078268527984619e-01	-3.713825941085815430e-01	2.256958484649658203e-01	-1.210156753659248352e-01	5.598498508334159851e-03	-1.681419909000396729e-01	2.853153049945831299e-01	-7.357137277722358704e-03	-5.344480276107788086e-01	2.997452914714813232e-01	-3.435066044330596924e-01	-4.047325253486633301e-02	3.307890146970748901e-02	-6.289206147193908691e-01	-6.084018945693969727e-01	9.943060576915740967e-02	3.743372559547424316e-01	5.772542357444763184e-01	-1.496019214391708374e-01	-3.550081551074981689e-01	-5.586615204811096191e-01	3.148958981037139893e-01	1.023996025323867798e-01	-1.664776206016540527e-01	1.448901593685150146e-01	2.784223556518554688e-01	-1.053950563073158264e-01	1.366448774933815002e-02	-1.477145999670028687e-01	-1.983982920646667480e-01	1.425667554140090942e-01	3.410644531250000000e-01	1.745674759149551392e-01	1.522451788187026978e-01	2.800312042236328125e-01	-1.346367597579956055e-01	1.882946491241455078e-01	4.884493723511695862e-02	-6.001753807067871094e-01	-1.311236023902893066e-01	-4.846344292163848877e-01	3.072488009929656982e-01	-1.009699776768684387e-01	3.683180510997772217e-01
1.885241270065307617e-02	2.153300791978836060e-01	1.688887029886245728e-01	-4.022028148174285889e-01	5.938559025526046753e-02	2.653375864028930664e-01	6.407835483551025391e-01	-4.633496999740600586e-01	-3.575178682804107666e-01	-3.075275123119354248e-01	-5.111885666847229004e-01	-5.754899978637695312e-01	-9.640035033226013184e-02	2.000682950019836426e-01	1.057549752295017242e-02	-1.153806149959564209e-01	-3.937204778194427490e-01	3.101160228252410889e-01	5.751868486404418945e-01	1.121637970209121704e-01	7.645317167043685913e-02	-4.677301645278930664e-02	9.969111531972885132e-02	-3.255906999111175537e-01	1.244717463850975037e-01	-7.462180405855178833e-02	9.514769166707992554e-02	-6.072921305894851685e-02	2.048246562480926514e-01	-7.469862699508666992e-02	-8.549325168132781982e-02	4.301749169826507568e-01	-2.780593931674957275e-01	-1.859385669231414795e-01	5.118174478411674500e-02	-1.738755553960800171e-01	-1.056855618953704834e-01	-1.343681663274765015e-01	6.574831604957580566e-01	-1.166482567787170410e-01	5.991994738578796387e-01	2.066583484411239624e-01	5.545640587806701660e-01	2.594293951988220215e-01	-1.574663221836090088e-01	-1.039688475430011749e-03	-3.307999372482299805e-01	1.691267639398574829e-01	-4.473600983619689941e-01	-1.003132760524749756e-01	1.739418953657150269e-01	3.042940795421600342e-01	4.317907392978668213e-01	-4.075217843055725098e-01	2.630907297134399414e-01	-4.023801088333129883e-01	-2.327490448951721191e-01	1.148781105875968933e-01	2.872889339923858643e-01	4.170553982257843018e-01	-1.529113799333572388e-01	-4.705837368965148926e-01	-3.546464443206787109e-01	-1.737786829471588135e-02	3.161939382553100586e-01	-2.978558838367462158e-01	-5.220555663108825684e-01	2.086693495512008667e-01	-2.679350078105926514e-01	-3.063664436340332031e-01	5.064976215362548828e-01	-3.002125918865203857e-01	-3.777427077293395996e-01	-3.861673772335052490e-01	-1.193093731999397278e-01	-5.206931829452514648e-01	-6.892035007476806641e-01	1.084233820438385010e-01	3.173992633819580078e-01	-3.945452272891998291e-01	2.543014883995056152e-01	-2.221146970987319946e-01	-1.863206028938293457e-01	7.074464857578277588e-02	1.672631055116653442e-01	-2.632135748863220215e-01	4.848739504814147949e-02	-2.430472671985626221e-01	2.005259692668914795e-02	-8.117724955081939697e-02	2.505442798137664795e-01	2.042224407196044922e-01	1.928109973669052124e-01	4.738081619143486023e-02	-5.802975296974182129e-01	2.660203874111175537e-01	-1.168877482414245605e-01	2.096436321735382080e-01	-3.339691460132598877e-01	6.325015425682067871e-02	-2.264261543750762939e-01	1.013715192675590515e-01	8.736016601324081421e-02	-3.834885954856872559e-01	1.475819796323776245e-01	2.332461625337600708e-01	1.469304412603378296e-01	-4.762971773743629456e-02	1.790807396173477173e-01	5.240591764450073242e-01	2.523642033338546753e-02	-5.441438034176826477e-02	-4.039926081895828247e-02	-4.784211218357086182e-01	3.403215436264872551e-03	-1.875937581062316895e-01	-3.761667609214782715e-01	-6.275068968534469604e-02	1.736101210117340088e-01	-2.984527051448822021e-01	6.218618750572204590e-01	-3.154674768447875977e-01	-5.409256815910339355e-01	-1.764528304338455200e-01	9.760528802871704102e-02	-1.284435540437698364e-01	2.199287340044975281e-02	2.268805801868438721e-01
8.866665512323379517e-02	3.086133897304534912e-01	7.500096410512924194e-02	1.950130611658096313e-02	-7.441976666450500488e-02	-3.755139410495758057e-01	-4.148950278759002686e-01	-2.139555215835571289e-01	-4.683008790016174316e-01	-8.854610472917556763e-02	-2.367617487907409668e-01	-9.694931656122207642e-02	2.904750406742095947e-01	2.433584928512573242e-01	1.919625848531723022e-01	-2.123081237077713013e-01	9.492111951112747192e-02	-1.608669012784957886e-01	-1.533045768737792969e-01	1.321623325347900391e-01	-8.742638677358627319e-02	-1.614181250333786011e-01	-4.125262796878814697e-02	3.620665147900581360e-02	1.638242788612842560e-02	-2.103510797023773193e-01	1.249955967068672180e-01	4.413411766290664673e-02	1.607625782489776611e-01	7.868646644055843353e-03	2.956051826477050781e-01	-2.366248220205307007e-01	-8.913215249776840210e-02	-1.811940073966979980e-01	4.177317619323730469e-01	-6.175908446311950684e-02	4.310937598347663879e-02	-9.431995451450347900e-02	1.101865395903587341e-01	1.969737410545349121e-01	1.226249486207962036e-01	-7.754290709272027016e-04	-1.563261263072490692e-02	1.114847511053085327e-01	-4.755141437053680420e-01	2.119970470666885376e-01	1.200509071350097656e-01	-1.240966990590095520e-01	2.750682234764099121e-01	2.070118933916091919e-01	-1.474920101463794708e-02	4.398827552795410156e-01	-1.206048019230365753e-02	-4.572477936744689941e-01	1.025858074426651001e-01	-4.244892299175262451e-02	-1.459522694349288940e-01	-1.449012942612171173e-02	8.664867281913757324e-02	-4.564084485173225403e-02	3.682552576065063477e-01	2.490019798278808594e-02	-1.297360807657241821e-01	4.975759088993072510e-01	7.048523426055908203e-02	2.185873538255691528e-01	-4.421382844448089600e-01	5.998876318335533142e-02	-2.276263236999511719e-01	3.228186964988708496e-01	-5.840620025992393494e-02	3.487630188465118408e-02	-4.992894828319549561e-02	-2.683363854885101318e-01	9.931605309247970581e-02	-1.953471451997756958e-01	-3.171756565570831299e-01	5.577367916703224182e-02	-3.677584230899810791e-01	-2.202147841453552246e-01	-2.993530593812465668e-02	-2.333101332187652588e-01	2.046394795179367065e-01	1.981852948665618896e-01	-3.008240163326263428e-01	4.579100385308265686e-02	-1.077205501496791840e-02	-1.607224047183990479e-01	2.188017591834068298e-02	8.137300610542297363e-03	-1.556895971298217773e-01	-2.172282896935939789e-02	1.911588907241821289e-01	3.004687130451202393e-01	-4.138254225254058838e-01	9.737285971641540527e-02	-1.559005677700042725e-01	2.445306926965713501e-01	-2.489159107208251953e-01	-2.378282882273197174e-02	-2.333078384399414062e-01	3.454205691814422607e-01	-2.501196563243865967e-01	-2.123717665672302246e-01	-2.274294495582580566e-01	1.130468547344207764e-01	3.318486213684082031e-01	-1.831128895282745361e-01	-4.991625845432281494e-01	-1.621119230985641479e-01	-2.346626073122024536e-01	-2.945901267230510712e-02	4.878217875957489014e-01	2.015304714441299438e-01	4.028683304786682129e-01	2.754479646682739258e-01	1.596381366252899170e-01	1.955556422472000122e-01	3.408173024654388428e-01	1.956449635326862335e-02	3.533923029899597168e-01	-1.741956919431686401e-01	-2.167212367057800293e-01	3.883283734321594238e-01	5.988141149282455444e-02	3.770514428615570068e-01	4.188022315502166748e-01	-8.229233324527740479e-03
-9.490427374839782715e-02	-2.640734314918518066e-01	1.909949332475662231e-01	-7.429354637861251831e-02	-4.335583150386810303e-01	-6.138424873352050781e-01	1.170553565025329590e-01	-5.215924978256225586e-01	-4.370150268077850342e-01	-1.417492926120758057e-01	-1.273099482059478760e-01	-9.154727309942245483e-02	5.314460024237632751e-02	2.255630046129226685e-01	2.751678824424743652e-01	-2.667347192764282227e-01	-1.652282029390335083e-01	1.862698048353195190e-01	7.754269521683454514e-03	6.630837917327880859e-02	3.714200258255004883e-01	-9.995569288730621338e-02	5.075667500495910645e-01	1.523326337337493896e-01	3.067350983619689941e-01	-1.246503368020057678e-01	1.755477786064147949e-01	-1.845293790102005005e-01	4.063452184200286865e-01	1.699932850897312164e-02	-3.262750804424285889e-01	-2.479027658700942993e-01	2.045645713806152344e-01	-3.422343432903289795e-01	-5.922980979084968567e-02	-5.846405867487192154e-03	5.442618131637573242e-01	5.801814608275890350e-03	1.655761748552322388e-01	2.403275221586227417e-01	-2.377641797065734863e-01	1.770671606063842773e-01	-3.028403818607330322e-01	1.183468699455261230e-01	-4.417412579059600830e-01	6.128448843955993652e-01	6.545887887477874756e-02	-5.880745127797126770e-02	2.611591219902038574e-01	3.992621973156929016e-02	-1.140457019209861755e-02	1.896916329860687256e-01	9.027718007564544678e-02	-4.952287673950195312e-02	-2.834963500499725342e-01	1.660254746675491333e-01	-1.189028695225715637e-01	-7.250595837831497192e-02	1.238522157073020935e-01	-5.004022270441055298e-02	5.261430144309997559e-01	-2.582974731922149658e-01	-6.709995865821838379e-02	-2.505079209804534912e-01	2.873965501785278320e-01	5.894224047660827637e-01	-4.513832926750183105e-01	1.509916633367538452e-01	2.697378098964691162e-01	-1.127796024084091187e-01	-1.288636121898889542e-02	-3.860670030117034912e-01	-2.201783657073974609e-01	8.519057929515838623e-02	1.972703337669372559e-01	2.537892460823059082e-01	-4.470616877079010010e-01	9.566058963537216187e-02	-2.444282025098800659e-01	-3.570989519357681274e-02	-5.533243343234062195e-02	-7.238317131996154785e-01	-2.751272320747375488e-01	-2.587868571281433105e-01	-3.536917269229888916e-01	3.957138955593109131e-01	-6.580569781363010406e-03	-6.308707594871520996e-01	-6.190707441419363022e-03	2.822039127349853516e-01	3.632933273911476135e-02	-1.242439821362495422e-01	-3.796463012695312500e-01	2.150176614522933960e-01	-5.719626545906066895e-01	4.053733050823211670e-01	-5.398809909820556641e-02	-4.267972335219383240e-02	-4.130885601043701172e-01	-6.660374253988265991e-02	-3.520962595939636230e-01	3.817883729934692383e-01	2.409607730805873871e-02	-4.012823104858398438e-01	-2.124967873096466064e-01	4.616740047931671143e-01	6.348499059677124023e-01	2.965365350246429443e-01	-9.414006024599075317e-02	3.358817473053932190e-02	1.250007003545761108e-02	-1.799988746643066406e-01	1.259669661521911621e-01	4.704073444008827209e-02	4.293867647647857666e-01	1.215003058314323425e-01	-2.535338103771209717e-01	3.504167795181274414e-01	-3.713641762733459473e-01	4.980133771896362305e-01	1.035761833190917969e-01	2.588438987731933594e-01	-2.949967384338378906e-01	1.767524331808090210e-01	-2.403124049305915833e-02	4.255494847893714905e-02	-4.597011953592300415e-02	-1.511011868715286255e-01
-4.283935129642486572e-01	-2.245460301637649536e-01	2.377046942710876465e-01	-2.668224275112152100e-01	2.712871432304382324e-01	1.488245129585266113e-01	-1.291691660881042480e-01	-4.330374300479888916e-02	-2.327859401702880859e-01	-1.735591702163219452e-02	-5.174396559596061707e-02	4.306013286113739014e-01	2.740490734577178955e-01	-1.082709990441799164e-02	-2.042680531740188599e-01	7.883276045322418213e-02	-2.262292206287384033e-01	2.228818535804748535e-01	-3.735255599021911621e-01	-8.362797647714614868e-02	1.363700181245803833e-01	2.517578564584255219e-02	6.839429736137390137e-01	-1.066911295056343079e-01	5.254150629043579102e-01	-6.862209644168615341e-03	-4.697788655757904053e-01	1.931541413068771362e-01	4.341639578342437744e-01	-2.773052826523780823e-02	-8.925392478704452515e-02	3.932843208312988281e-01	1.620654761791229248e-01	1.106397062540054321e-01	1.310553252696990967e-01	-2.243159562349319458e-01	-1.987905427813529968e-02	2.039066283032298088e-03	-3.028237447142601013e-02	-2.120837569236755371e-01	-9.297388605773448944e-03	-3.039061427116394043e-01	-7.341530919075012207e-02	-2.051279991865158081e-01	-3.935042917728424072e-01	-4.998307526111602783e-01	9.197880327701568604e-02	-4.410619437694549561e-01	-1.698897182941436768e-01	-7.695286273956298828e-01	1.297130733728408813e-01	-1.363537739962339401e-03	-2.146108150482177734e-01	-4.799627661705017090e-01	-6.490048766136169434e-01	-8.111553639173507690e-02	3.251202106475830078e-01	7.358247786760330200e-02	-9.998845309019088745e-02	-2.883049547672271729e-01	4.205383658409118652e-01	4.979127645492553711e-01	-5.282023176550865173e-02	-4.869705736637115479e-01	2.929348051548004150e-01	-2.894885540008544922e-01	1.923644244670867920e-01	3.893032968044281006e-01	-1.280657202005386353e-01	1.906285285949707031e-01	7.599136829376220703e-01	-4.406103193759918213e-01	2.980797588825225830e-01	9.349790215492248535e-02	3.835223615169525146e-01	-4.153892397880554199e-01	-5.181103199720382690e-02	1.929211914539337158e-01	-5.842346325516700745e-02	-3.416537642478942871e-01	9.232663363218307495e-02	1.210066527128219604e-01	-1.565155833959579468e-01	-8.297313749790191650e-02	-1.575250327587127686e-01	-1.092903092503547668e-01	4.967965781688690186e-01	2.679399847984313965e-01	-1.526981145143508911e-01	2.383148670196533203e-01	-2.750084362924098969e-02	2.247501313686370850e-01	-2.065242677927017212e-01	-3.042399287223815918e-01	8.539538830518722534e-02	2.856293618679046631e-01	2.753476202487945557e-01	-2.694916166365146637e-02	-6.273347139358520508e-01	-4.664937406778335571e-02	-3.302152454853057861e-01	7.686331123113632202e-02	3.555679917335510254e-01	-1.006225869059562683e-01	-2.112789005041122437e-01	1.972968876361846924e-02	1.224294379353523254e-01	2.970646619796752930e-01	1.538107842206954956e-01	2.316544055938720703e-01	-2.258075177669525146e-01	6.240528076887130737e-02	7.288584858179092407e-02	-6.862651109695434570e-01	5.239838361740112305e-01	-2.065856158733367920e-01	-2.598048448562622070e-01	-2.459133565425872803e-01	2.536870837211608887e-01	3.114562034606933594e-01	3.729305267333984375e-01	6.658863276243209839e-03	-7.559951394796371460e-02	2.964509427547454834e-01	-4.170624315738677979e-01	9.630690328776836395e-03	1.377014070749282837e-01	9.820018708705902100e-02
3.589671850204467773e-01	-3.940454125404357910e-02	-1.628127396106719971e-01	-1.517610549926757812e-01	-2.480022460222244263e-01	2.116239815950393677e-01	-1.248334646224975586e-01	-1.518249064683914185e-01	-1.819672435522079468e-01	-2.784072458744049072e-01	-1.626249551773071289e-01	2.134584039449691772e-01	-2.681845612823963165e-02	2.249053418636322021e-01	-1.506164669990539551e-01	-3.691165745258331299e-01	3.781708702445030212e-02	2.209486365318298340e-01	-2.395217716693878174e-01	1.082042455673217773e-01	-4.072026908397674561e-01	2.040222287178039551e-01	1.241238564252853394e-01	-2.547100186347961426e-02	2.960148155689239502e-01	-6.777731776237487793e-01	-1.533560603857040405e-01	-6.288037449121475220e-02	1.070898249745368958e-01	1.979672582820057869e-03	-2.577892541885375977e-01	1.498747467994689941e-01	1.125769391655921936e-01	1.286343783140182495e-01	5.037965252995491028e-02	-4.070370495319366455e-01	2.071814239025115967e-01	-4.294006228446960449e-01	-3.567939102649688721e-01	3.480794131755828857e-01	-5.255176126956939697e-02	1.306684315204620361e-02	1.192191336303949356e-02	-7.445828616619110107e-02	1.015734225511550903e-01	2.439077496528625488e-01	-1.419259468093514442e-03	1.547813862562179565e-01	2.614590823650360107e-01	-6.950879693031311035e-01	5.033879876136779785e-01	7.842973470687866211e-01	-1.621107012033462524e-01	-1.593092828989028931e-01	-4.167855381965637207e-01	-2.984834834933280945e-02	-3.725634217262268066e-01	-5.897085070610046387e-01	2.581294439733028412e-02	-5.204518437385559082e-01	1.703906245529651642e-02	2.109083235263824463e-01	-4.517033100128173828e-01	-2.855283617973327637e-01	1.522661745548248291e-01	-4.299988746643066406e-01	-3.105359077453613281e-01	2.302511781454086304e-01	-1.120670661330223083e-01	-4.355409443378448486e-01	1.788602471351623535e-01	-3.884029686450958252e-01	2.423432767391204834e-01	-4.382315874099731445e-01	-1.547631770372390747e-01	-5.639633536338806152e-01	-3.546682000160217285e-02	1.061735376715660095e-01	-9.458246827125549316e-02	-2.503130435943603516e-01	2.379598170518875122e-01	3.577318787574768066e-01	-4.623496234416961670e-01	-2.560102641582489014e-01	5.502792000770568848e-01	2.468466162681579590e-01	2.666797339916229248e-01	6.788482517004013062e-02	5.504566803574562073e-02	1.163016110658645630e-01	3.210993707180023193e-01	-1.167380902916193008e-02	-7.377718091011047363e-01	1.459788233041763306e-01	-3.305946886539459229e-01	-2.563419044017791748e-01	3.111108019948005676e-02	-1.666359789669513702e-02	-4.261594712734222412e-01	-5.966297537088394165e-02	1.727749407291412354e-01	4.559846520423889160e-01	-2.823128700256347656e-01	7.080970704555511475e-02	-3.360291942954063416e-02	2.597326636314392090e-01	-3.108077347278594971e-01	6.477811932563781738e-02	3.308351635932922363e-01	7.553895469754934311e-03	-5.604827031493186951e-02	1.429580897092819214e-01	-2.194705903530120850e-01	-8.481225967407226562e-01	-1.239664256572723389e-01	4.467584192752838135e-01	2.930491603910923004e-02	-2.768486142158508301e-01	2.753969132900238037e-01	2.617960572242736816e-01	-2.687134742736816406e-01	1.995601058006286621e-01	-1.777211427688598633e-01	-4.620030149817466736e-02	-2.643434405326843262e-01	-2.417583465576171875e-01	-3.160489201545715332e-01	3.087711632251739502e-01
1.178234890103340149e-01	2.842643558979034424e-01	-3.574732840061187744e-01	-1.957687782123684883e-03	-2.523981630802154541e-01	-2.636618316173553467e-01	-2.751188576221466064e-01	-4.117562174797058105e-01	-2.208047173917293549e-02	-8.017211407423019409e-02	9.187835454940795898e-02	-5.521798133850097656e-01	-1.903555244207382202e-01	-3.172844052314758301e-01	4.672963544726371765e-02	-8.077136427164077759e-02	9.229549765586853027e-02	-2.146075516939163208e-01	-1.355828195810317993e-01	1.701716035604476929e-01	-5.400057882070541382e-02	-3.432867303490638733e-02	5.137308835983276367e-01	2.644720375537872314e-01	2.513565421104431152e-01	-6.236222982406616211e-01	-1.333046704530715942e-01	4.055175781250000000e-01	2.914865016937255859e-01	-2.548798620700836182e-01	3.113616704940795898e-01	2.094876617193222046e-01	3.370795547962188721e-01	-1.849738657474517822e-01	2.671521902084350586e-01	4.979981184005737305e-01	-4.645550996065139771e-02	4.392703771591186523e-01	-6.670359522104263306e-02	-3.363129794597625732e-01	-9.258752316236495972e-02	-2.261426858603954315e-02	5.936523154377937317e-02	-2.528567612171173096e-02	-7.015760522335767746e-03	3.192242085933685303e-01	1.294460743665695190e-01	-1.851341724395751953e-01	-1.889245957136154175e-01	2.213811576366424561e-01	9.680583328008651733e-02	-2.592617273330688477e-01	9.343235939741134644e-02	2.263493835926055908e-01	-2.749927937984466553e-01	8.613897487521171570e-03	-1.341496855020523071e-01	-5.642967764288187027e-03	2.717133462429046631e-01	1.946263462305068970e-01	-8.053037524223327637e-02	2.412286102771759033e-01	-4.192214012145996094e-01	-1.048341765999794006e-01	3.694441020488739014e-01	1.512944698333740234e-01	1.519351899623870850e-01	9.737574309110641479e-02	-5.301445722579956055e-02	2.808430697768926620e-03	-9.829599410295486450e-03	1.694821193814277649e-02	7.800807058811187744e-02	4.028396606445312500e-01	-5.317181348800659180e-03	-2.532880306243896484e-01	3.447127714753150940e-02	-1.917122453451156616e-01	1.189143285155296326e-01	6.135246902704238892e-02	-2.102117538452148438e-01	-2.140079587697982788e-01	2.098782807588577271e-01	-1.990146040916442871e-01	3.824214637279510498e-01	-1.979226469993591309e-01	1.880367398262023926e-01	1.238085553050041199e-01	7.209013402462005615e-02	2.213850915431976318e-01	4.127713143825531006e-01	-3.225428462028503418e-01	-3.391847312450408936e-01	7.949840277433395386e-02	-1.405473500490188599e-01	-6.271425634622573853e-02	-6.044245958328247070e-01	-4.994884133338928223e-02	-4.946193993091583252e-01	4.460208117961883545e-01	-2.106845676898956299e-01	1.355218589305877686e-01	6.658478379249572754e-01	-9.590816497802734375e-02	3.338950574398040771e-01	-5.951219797134399414e-02	-6.649413704872131348e-02	-1.570919007062911987e-01	5.044569969177246094e-01	5.401923060417175293e-01	1.856126338243484497e-01	3.094137907028198242e-01	6.759665012359619141e-01	-7.994248270988464355e-01	-1.099748257547616959e-02	5.566481947898864746e-01	-7.389096170663833618e-02	2.507124096155166626e-02	-2.101559042930603027e-01	1.888348013162612915e-01	-2.944778092205524445e-02	3.242898583412170410e-01	-8.906531333923339844e-02	6.347033381462097168e-02	2.790755629539489746e-01	-6.434431076049804688e-01	1.690820902585983276e-01	-1.306006014347076416e-01
-1.767206788063049316e-01	8.189068734645843506e-02	-1.494967490434646606e-01	-1.751095987856388092e-02	1.876071542501449585e-01	3.409842401742935181e-02	3.049047589302062988e-01	1.210066489875316620e-02	8.483017794787883759e-03	2.688042819499969482e-01	1.137384921312332153e-01	-4.716082662343978882e-02	-3.235883414745330811e-01	3.162836134433746338e-01	1.888634264469146729e-01	-1.684494636720046401e-04	-1.321994066238403320e-01	-2.968884408473968506e-01	-9.578315913677215576e-02	2.538940012454986572e-01	-1.784099787473678589e-01	-2.672178670763969421e-02	1.015177071094512939e-01	4.707630872726440430e-01	-1.559401601552963257e-01	-2.360033839941024780e-01	4.825784265995025635e-02	1.234973743557929993e-01	2.771450877189636230e-01	1.582909561693668365e-02	8.750344812870025635e-02	4.827683269977569580e-01	3.994400501251220703e-01	-1.419432461261749268e-01	8.148736320436000824e-03	9.062536060810089111e-02	-3.873121142387390137e-01	-4.428610205650329590e-01	2.284691482782363892e-01	-1.623258590698242188e-01	-2.990263700485229492e-01	2.310203462839126587e-01	-3.424636647105216980e-02	-1.546860337257385254e-01	-4.673316329717636108e-02	3.176353573799133301e-01	1.793050467967987061e-01	-5.598801746964454651e-02	-7.524339109659194946e-02	1.187737733125686646e-01	-4.279508888721466064e-01	2.321433722972869873e-01	-2.685858011245727539e-01	1.051673889160156250e-01	1.869798004627227783e-01	-7.588856667280197144e-02	-2.645853459835052490e-01	-7.520242780447006226e-02	4.707897305488586426e-01	-1.778672076761722565e-02	2.023039609193801880e-01	-8.133128285408020020e-02	-1.741740852594375610e-01	2.618893980979919434e-01	2.333930432796478271e-01	6.617182493209838867e-02	-3.404097855091094971e-01	4.480886831879615784e-02	-1.396652124822139740e-02	-2.564313411712646484e-01	1.767294704914093018e-01	-3.358813226222991943e-01	-2.706670761108398438e-01	-5.369461178779602051e-01	9.248697012662887573e-02	-3.301558792591094971e-01	-2.319085001945495605e-01	2.190738469362258911e-01	-1.241097077727317810e-01	2.718672715127468109e-02	1.004408597946166992e-01	-2.389629334211349487e-01	-9.543192386627197266e-02	3.572400212287902832e-01	3.383512794971466064e-01	2.894653677940368652e-01	2.996419072151184082e-01	-1.768595278263092041e-01	-5.744045972824096680e-01	2.588023059070110321e-02	7.659666240215301514e-02	2.215959131717681885e-01	1.966865658760070801e-01	-1.959681063890457153e-01	-3.671014010906219482e-01	-2.212243676185607910e-01	1.407702714204788208e-01	1.030267179012298584e-01	-3.160116970539093018e-01	2.200050354003906250e-01	-8.723757416009902954e-02	-4.642147198319435120e-02	-1.011403799057006836e-01	-1.774137020111083984e-01	-3.981298804283142090e-01	2.674143016338348389e-01	-1.812799870967864990e-01	-4.846584051847457886e-02	-4.265494644641876221e-01	-1.337490826845169067e-01	3.019066061824560165e-03	-1.732646375894546509e-01	-9.580070152878761292e-03	-1.477430611848831177e-01	-9.193602949380874634e-02	-2.537738382816314697e-01	1.929135471582412720e-01	2.874389588832855225e-01	-3.132879734039306641e-02	-2.442463785409927368e-01	3.452932536602020264e-01	3.478104481473565102e-03	-5.147959589958190918e-01	1.957294791936874390e-01	-1.043366268277168274e-01	-3.064027130603790283e-01	-5.392934083938598633e-01	4.506988823413848877e-02
8.178865164518356323e-02	2.104136496782302856e-01	2.410234659910202026e-01	5.795122981071472168e-01	2.041977792978286743e-01	-1.466044131666421890e-02	3.940512537956237793e-01	-2.657932043075561523e-01	1.504210084676742554e-01	-4.521806240081787109e-01	-1.152548789978027344e-01	-1.442875713109970093e-01	1.092761307954788208e-01	-1.314149703830480576e-02	2.166160643100738525e-01	-8.080714195966720581e-02	9.398148953914642334e-02	-1.106685698032379150e-01	-3.810722753405570984e-02	2.495138794183731079e-01	5.799906700849533081e-02	-4.533264413475990295e-02	-1.072060167789459229e-01	-2.979514300823211670e-01	-2.964885532855987549e-02	-5.716519355773925781e-01	2.919052541255950928e-01	8.736641705036163330e-02	7.868520617485046387e-01	-1.942813247442245483e-01	-3.291526064276695251e-02	2.753611207008361816e-01	-3.980593085289001465e-01	-1.736111342906951904e-01	2.361757904291152954e-01	-2.511169016361236572e-01	-4.693390429019927979e-01	-3.554493188858032227e-02	1.898007541894912720e-01	-3.744408190250396729e-01	3.864887952804565430e-01	-4.372321367263793945e-01	1.652596741914749146e-01	4.214764535427093506e-01	-2.066367417573928833e-01	5.128601789474487305e-01	1.329284906387329102e-01	-1.075227931141853333e-01	-3.105042129755020142e-02	-3.409224450588226318e-01	2.124702185392379761e-01	-2.091452330350875854e-01	-5.290957912802696228e-02	-1.580893099308013916e-01	-7.906808257102966309e-01	-2.843792438507080078e-01	2.489142864942550659e-01	2.727533578872680664e-01	8.975852280855178833e-02	-1.895628720521926880e-01	4.055966436862945557e-01	-2.718639969825744629e-01	-2.236700654029846191e-01	1.770853996276855469e-01	3.750345706939697266e-01	-5.830630660057067871e-01	-6.182410940527915955e-02	-3.339098095893859863e-01	4.705834668129682541e-03	-1.442469954490661621e-01	5.233271121978759766e-01	-6.003936529159545898e-01	-3.986746817827224731e-02	-1.608099043369293213e-01	-3.587526679039001465e-01	-5.369893833994865417e-02	-1.109007373452186584e-01	4.638324975967407227e-01	-1.748641431331634521e-01	5.710778236389160156e-01	9.992099553346633911e-02	1.049484163522720337e-01	1.046417802572250366e-01	-5.800377130508422852e-01	-5.965492874383926392e-02	-2.060914784669876099e-02	2.039923071861267090e-01	-5.730454251170158386e-02	2.415718883275985718e-01	-5.492184758186340332e-01	-1.734663546085357666e-01	-9.828385710716247559e-02	-2.557441033422946930e-02	5.088751912117004395e-01	-5.218092203140258789e-01	1.779723912477493286e-01	-3.022518567740917206e-02	-2.884065732359886169e-02	1.141781285405158997e-01	-1.515038460493087769e-01	1.241536363959312439e-01	5.697937607765197754e-01	3.486365079879760742e-01	-9.712348580360412598e-01	-9.010156393051147461e-01	3.576762974262237549e-01	3.216298818588256836e-01	-4.052182193845510483e-03	4.638094455003738403e-02	1.081563979387283325e-01	-3.524102866649627686e-01	6.895060185343027115e-03	1.964102238416671753e-01	-4.578103423118591309e-01	-2.550374902784824371e-02	7.447418570518493652e-02	-4.387244582176208496e-01	-2.299368977546691895e-01	4.660871028900146484e-01	7.280433177947998047e-01	-2.587597668170928955e-01	2.457385659217834473e-01	-2.086471319198608398e-01	-5.161669850349426270e-02	-3.003261387348175049e-01	-9.954642504453659058e-02	-1.700435727834701538e-01	9.972606599330902100e-02
2.221774905920028687e-01	1.647858321666717529e-01	-1.517767757177352905e-01	-2.710746228694915771e-01	-2.180201858282089233e-01	-3.415603041648864746e-01	4.108884036540985107e-01	-2.236194908618927002e-01	-2.298747450113296509e-01	-2.891801297664642334e-03	3.428346291184425354e-02	-4.576890915632247925e-02	4.598669409751892090e-01	-1.889351159334182739e-01	1.491005569696426392e-01	-1.935701668262481689e-01	6.451728194952011108e-02	-1.248410567641258240e-01	3.657262623310089111e-01	-1.236183196306228638e-01	3.973047435283660889e-02	3.712873756885528564e-01	9.689788334071636200e-03	-1.090034097433090210e-01	1.699640899896621704e-01	7.489018142223358154e-02	-1.575806736946105957e-02	-3.726740777492523193e-01	-1.647937446832656860e-01	1.288359165191650391e-01	-3.039741814136505127e-01	4.436197876930236816e-01	9.792193025350570679e-02	-4.869929254055023193e-01	2.350057959556579590e-01	1.931699514389038086e-01	-5.949922800064086914e-01	-2.062010318040847778e-01	3.518241345882415771e-01	3.924291431903839111e-01	-1.526516079902648926e-01	-8.457046747207641602e-02	1.811479181051254272e-01	3.735348284244537354e-01	4.388846829533576965e-02	5.409115552902221680e-01	-2.497963458299636841e-01	3.672350943088531494e-02	5.913119763135910034e-02	3.913058638572692871e-01	-4.019311666488647461e-01	-5.281283706426620483e-02	-1.349381208419799805e-01	-3.025719821453094482e-01	-3.553068041801452637e-01	-1.206773743033409119e-01	-1.438921242952346802e-01	-3.483938276767730713e-01	-6.108228489756584167e-02	-3.169935345649719238e-01	-2.310122996568679810e-01	3.001650869846343994e-01	-2.193078994750976562e-01	9.755365550518035889e-02	1.092927306890487671e-01	-2.437767386436462402e-01	-8.095701038837432861e-02	4.501063823699951172e-01	-2.482844442129135132e-01	-2.147109955549240112e-01	-8.732337504625320435e-03	-1.310374587774276733e-01	2.607476711273193359e-01	4.998972173780202866e-03	-9.544841200113296509e-02	-4.881856441497802734e-01	-2.108327113091945648e-02	-3.486883938312530518e-01	-2.121795564889907837e-01	3.317517042160034180e-01	-6.273465696722269058e-03	-1.541414111852645874e-01	-1.901594698429107666e-01	-9.374880464747548103e-04	-1.975501328706741333e-01	7.944970577955245972e-02	-3.966773450374603271e-01	1.633004695177078247e-01	-1.913380473852157593e-01	-1.041737478226423264e-02	4.628453850746154785e-01	-2.307676523923873901e-01	-4.654071480035781860e-02	2.064173668622970581e-01	-1.274769902229309082e-01	-2.744868695735931396e-01	-6.792151369154453278e-03	-6.038361694663763046e-03	-2.472219429910182953e-02	1.234925687313079834e-01	-1.605208218097686768e-01	3.927562758326530457e-02	-2.728525400161743164e-01	-5.641210675239562988e-01	-2.436292544007301331e-02	6.087596416473388672e-01	-1.362908035516738892e-01	1.643804460763931274e-01	6.620670855045318604e-02	-9.245434403419494629e-02	-1.389284133911132812e-01	-1.265389621257781982e-01	2.055045217275619507e-01	9.191565960645675659e-02	1.436452418565750122e-01	2.977361083030700684e-01	-1.027228161692619324e-01	2.143971025943756104e-01	2.526541985571384430e-02	5.039352457970380783e-03	3.351598232984542847e-02	1.029346957802772522e-01	-1.080203801393508911e-01	1.918135792948305607e-03	4.700631648302078247e-02	9.621762484312057495e-02	-2.103810012340545654e-01	-4.678030312061309814e-01
6.174124479293823242e-01	-4.550577700138092041e-02	-4.333917200565338135e-01	-8.073379397392272949e-01	-3.147540092468261719e-01	-2.672778666019439697e-01	1.296592056751251221e-01	-1.776689887046813965e-01	-2.363754063844680786e-01	1.048470735549926758e-01	-2.885626852512359619e-01	2.450532466173171997e-01	7.995891571044921875e-02	-5.831378102302551270e-01	4.938875138759613037e-02	-1.682784259319305420e-01	2.416656613349914551e-01	-1.850448362529277802e-02	4.791153669357299805e-01	-3.597202301025390625e-01	7.990189641714096069e-02	-5.265536308288574219e-01	3.163212537765502930e-01	-1.009077355265617371e-01	1.351416110992431641e-01	-8.008861541748046875e-02	1.111950501799583435e-01	-1.949304491281509399e-01	2.195913195610046387e-01	2.433697432279586792e-01	1.700750291347503662e-01	4.060609042644500732e-01	2.381467260420322418e-02	-4.831222295761108398e-01	8.221738785505294800e-02	-1.887491196393966675e-01	1.065640002489089966e-01	3.025926649570465088e-01	4.775058850646018982e-02	3.728558421134948730e-01	-4.996343702077865601e-02	-1.981223672628402710e-01	8.953315019607543945e-02	1.951173543930053711e-01	-5.045091509819030762e-01	-4.886501729488372803e-01	-3.110927939414978027e-01	-4.626512229442596436e-01	-4.502919018268585205e-01	-4.550343751907348633e-02	-4.359630048274993896e-01	-1.099071726202964783e-01	-3.713285326957702637e-01	-2.202547639608383179e-01	-3.641931712627410889e-01	-2.289993613958358765e-01	-2.071815729141235352e-01	-3.422697782516479492e-01	1.881420761346817017e-01	-1.896754838526248932e-02	-1.476818025112152100e-01	-2.390130460262298584e-01	4.149505198001861572e-01	1.685932576656341553e-01	-1.397567428648471832e-02	-5.665131211280822754e-01	-6.432762742042541504e-02	1.583806574344635010e-01	-2.426569610834121704e-01	-7.839711308479309082e-01	3.909827172756195068e-01	-5.293706655502319336e-01	1.072003617882728577e-01	2.733831107616424561e-01	3.668171465396881104e-01	6.624495238065719604e-02	-5.041844025254249573e-02	-5.507830157876014709e-02	-1.451092213392257690e-01	-1.326216012239456177e-01	-2.948571741580963135e-01	-7.224464416503906250e-02	1.602382510900497437e-01	-2.502725422382354736e-01	-1.700984314084053040e-02	-3.097923696041107178e-01	2.358896136283874512e-01	-8.754058927297592163e-02	-3.162122964859008789e-01	7.059631496667861938e-02	6.054849624633789062e-01	1.550719588994979858e-01	-9.338845312595367432e-02	3.962173759937286377e-01	-7.781291007995605469e-02	3.288092315196990967e-01	-2.578083425760269165e-03	-2.290460765361785889e-01	2.027290016412734985e-01	-1.272055357694625854e-01	1.162057146430015564e-01	6.137541532516479492e-01	-2.088299989700317383e-01	-6.902642548084259033e-02	2.802577316761016846e-01	7.034428715705871582e-01	3.448564112186431885e-01	2.090731412172317505e-01	1.172121539711952209e-01	8.745745569467544556e-02	-4.207430183887481689e-01	-3.055548667907714844e-01	7.166050374507904053e-02	-5.486103892326354980e-01	2.987891137599945068e-01	-1.851448714733123779e-01	-1.659166365861892700e-01	3.421268612146377563e-02	2.706582844257354736e-01	3.854240179061889648e-01	7.283176481723785400e-02	-1.354443579912185669e-01	1.119537726044654846e-01	1.402004063129425049e-01	-2.990806400775909424e-01	2.345522493124008179e-01	-5.161359310150146484e-01	1.209410503506660461e-01
7.897820323705673218e-02	-8.525294065475463867e-02	1.094062812626361847e-02	-2.728982269763946533e-01	-1.690915226936340332e-01	-1.418577879667282104e-01	6.266626063734292984e-03	-4.817926138639450073e-02	-5.528988838195800781e-01	-1.949436962604522705e-01	-2.483063787221908569e-01	1.090320795774459839e-01	1.039157733321189880e-01	2.299997769296169281e-02	2.194077372550964355e-01	1.000469699501991272e-01	-5.990309640765190125e-02	-4.312019050121307373e-01	2.652939558029174805e-01	-3.095258176326751709e-01	-5.366424098610877991e-02	-2.864384055137634277e-01	3.204290866851806641e-01	3.373813927173614502e-01	-1.046109050512313843e-01	-6.709238886833190918e-01	-1.863949149847030640e-01	1.019467487931251526e-01	3.381508886814117432e-01	-5.844868719577789307e-02	-4.417373985052108765e-02	6.145972013473510742e-02	4.422892630100250244e-01	1.315429955720901489e-01	-9.450510889291763306e-02	-1.357599645853042603e-01	-6.556451320648193359e-02	2.415723204612731934e-01	5.135751962661743164e-01	-2.484527826309204102e-01	2.132347673177719116e-01	-2.300065457820892334e-01	-1.023412644863128662e-01	-3.961436152458190918e-01	-3.897054493427276611e-01	2.244192361831665039e-01	-1.880564540624618530e-01	1.518656164407730103e-01	3.023153543472290039e-01	-1.704825758934020996e-01	-1.043603643774986267e-01	2.842907905578613281e-01	1.224929392337799072e-01	-3.135089874267578125e-01	1.365660130977630615e-01	-1.593303531408309937e-01	1.124731674790382385e-01	-7.085991650819778442e-02	-2.216580808162689209e-01	1.649045497179031372e-01	-2.678208351135253906e-01	-8.990491926670074463e-02	2.010152041912078857e-01	5.816405415534973145e-01	-9.915245324373245239e-02	-3.569791018962860107e-01	-2.485978901386260986e-01	-4.048229455947875977e-01	-1.022222936153411865e-01	-1.651470363140106201e-01	5.957295000553131104e-02	-3.619753122329711914e-01	1.426902562379837036e-01	-2.820785529911518097e-02	7.882686257362365723e-01	3.502792492508888245e-02	-2.640468180179595947e-01	1.110970675945281982e-01	3.536142706871032715e-01	2.565628588199615479e-01	-2.727755010128021240e-01	-4.677204191684722900e-01	6.767684966325759888e-02	1.583943665027618408e-01	-3.631860017776489258e-01	2.653308911249041557e-03	5.814925953745841980e-02	9.668658673763275146e-02	-5.409349128603935242e-02	-3.829319477081298828e-01	-1.628074944019317627e-01	5.445233359932899475e-02	-1.549737751483917236e-01	-9.843567013740539551e-02	2.826606929302215576e-01	5.193113163113594055e-02	-1.888535767793655396e-01	4.155367314815521240e-01	-3.007858619093894958e-02	5.436036735773086548e-02	-2.624206542968750000e-01	2.674203217029571533e-01	-2.766684629023075104e-02	2.096058428287506104e-01	-2.366847358644008636e-02	1.995597779750823975e-01	1.863235682249069214e-01	-1.524218022823333740e-01	-1.204640120267868042e-01	-3.813610374927520752e-01	-1.105287745594978333e-01	1.002895236015319824e-01	-1.361173242330551147e-01	-4.513927996158599854e-01	6.655901074409484863e-01	6.378863453865051270e-01	-1.887755282223224640e-02	-2.837632000446319580e-01	4.700766801834106445e-01	-2.492447793483734131e-01	4.616320133209228516e-02	-1.679189652204513550e-01	-6.628553271293640137e-01	-1.023028790950775146e-01	-1.103762537240982056e-01	3.014320433139801025e-01	-3.317495062947273254e-02	-4.074610471725463867e-01
-4.141070693731307983e-02	-1.075564697384834290e-01	-1.370404213666915894e-01	2.911179065704345703e-01	-2.241527140140533447e-01	1.065168529748916626e-01	-1.794585585594177246e-02	-1.007554754614830017e-01	-7.366462796926498413e-02	-7.652987539768218994e-02	-2.831963896751403809e-01	-3.457127809524536133e-01	-3.177413716912269592e-02	2.127451449632644653e-01	3.916039466857910156e-01	-6.946673244237899780e-02	6.309153884649276733e-02	1.773954951204359531e-03	-7.670477032661437988e-02	2.855208814144134521e-01	2.158167660236358643e-01	-1.862601488828659058e-01	2.329557538032531738e-01	-1.627664268016815186e-01	-1.710832351818680763e-03	-5.017271637916564941e-01	-4.828824996948242188e-01	1.201025769114494324e-02	1.402617394924163818e-01	5.677957460284233093e-02	-1.271697729825973511e-01	2.876719087362289429e-02	1.359223276376724243e-01	-4.133042693138122559e-01	3.003045916557312012e-01	-2.358938753604888916e-01	-1.903244853019714355e-01	-1.635336875915527344e-01	-7.592356950044631958e-02	6.501624733209609985e-02	2.405672520399093628e-01	-2.131483703851699829e-01	2.801262438297271729e-01	-4.683132469654083252e-02	-9.108264744281768799e-02	1.705736219882965088e-01	-8.546224981546401978e-02	-1.161703541874885559e-01	-1.485366225242614746e-01	-7.315161637961864471e-03	-2.770124971866607666e-01	-4.195586740970611572e-01	-4.454604387283325195e-01	-3.898134455084800720e-02	-5.328678712248802185e-02	1.599408686161041260e-01	-7.546278834342956543e-02	-6.519443392753601074e-01	-2.067994475364685059e-01	-6.446600705385208130e-02	-1.365192681550979614e-01	1.248211227357387543e-02	3.815988004207611084e-01	2.402281165122985840e-01	3.729929029941558838e-01	-6.506108492612838745e-02	1.985233426094055176e-01	5.183578133583068848e-01	-1.500517874956130981e-01	-3.133927881717681885e-01	4.139131009578704834e-01	3.948902785778045654e-01	5.236540436744689941e-01	1.566509157419204712e-01	-8.590984158217906952e-03	-6.092817187309265137e-01	-3.321217894554138184e-01	-6.750978529453277588e-02	-3.148738741874694824e-01	-8.513836190104484558e-03	-3.984128311276435852e-02	-2.481248974800109863e-01	-3.568434417247772217e-01	5.051609128713607788e-02	1.806102097034454346e-01	2.752910256385803223e-01	-1.592899858951568604e-01	-1.210560277104377747e-01	-7.547055184841156006e-02	-1.768620312213897705e-01	8.666320890188217163e-02	1.724146902561187744e-01	-2.804573178291320801e-01	1.274494230747222900e-01	-4.648890793323516846e-01	-9.028720110654830933e-02	-2.529845535755157471e-01	2.873199284076690674e-01	9.963170439004898071e-02	-5.158593505620956421e-02	-2.572616375982761383e-02	8.318982273340225220e-02	1.381450295448303223e-01	-8.115100860595703125e-02	3.050260245800018311e-01	2.321574687957763672e-01	7.635743916034698486e-02	2.296756505966186523e-01	4.360435903072357178e-01	-7.151982933282852173e-02	7.775997370481491089e-02	-4.350487142801284790e-02	-8.286270499229431152e-02	-1.747056841850280762e-01	1.113167554140090942e-01	2.742935530841350555e-02	1.192676052451133728e-01	-1.776915192604064941e-01	1.347085982561111450e-01	2.372406870126724243e-01	1.490554362535476685e-01	2.846758067607879639e-01	-1.880817860364913940e-01	7.665041089057922363e-02	2.076572030782699585e-01	1.397177577018737793e-01	2.079624533653259277e-01	-8.323627710342407227e-02
-1.880833357572555542e-01	-1.226957216858863831e-01	-4.853364452719688416e-02	1.883294433355331421e-01	2.401639074087142944e-01	6.383845955133438110e-02	-3.037762269377708435e-02	1.632834821939468384e-01	-1.971839461475610733e-03	-6.827245652675628662e-02	-4.146706685423851013e-02	-4.857087433338165283e-01	-2.928789763245731592e-04	1.496046334505081177e-01	1.913703083992004395e-01	1.926764100790023804e-02	1.197743490338325500e-01	-1.422217190265655518e-01	-8.925279974937438965e-02	2.357519231736660004e-02	1.197165995836257935e-01	-2.297638803720474243e-01	5.145197510719299316e-01	-2.420731931924819946e-01	8.771347999572753906e-02	-2.883957326412200928e-01	-2.176324725151062012e-01	-3.672990575432777405e-02	-5.467477813363075256e-02	8.758667856454849243e-02	-2.021637000143527985e-02	2.395336776971817017e-01	-4.554270207881927490e-02	-2.995270192623138428e-01	3.582047820091247559e-01	-1.531610488891601562e-01	-3.254499733448028564e-01	-1.364529132843017578e-01	6.753841042518615723e-02	-8.718515932559967041e-02	2.211875766515731812e-01	-2.839970588684082031e-01	2.127605825662612915e-01	6.160937994718551636e-02	1.473321318626403809e-01	1.348278969526290894e-01	4.933654889464378357e-02	-2.005538642406463623e-01	-2.055578678846359253e-01	1.332207620143890381e-01	5.466441810131072998e-02	-2.951571941375732422e-01	-2.902321517467498779e-01	4.241747781634330750e-02	-1.822712719440460205e-01	1.018396615982055664e-01	-6.824501603841781616e-02	-4.955632388591766357e-01	-2.845001220703125000e-01	-4.683927446603775024e-02	-1.571217924356460571e-01	1.666897982358932495e-01	2.977782487869262695e-01	1.345636248588562012e-01	3.494015932083129883e-01	-1.118795275688171387e-01	-3.402442112565040588e-02	2.668876349925994873e-01	-7.865751534700393677e-02	-2.965421080589294434e-01	3.163666725158691406e-01	1.208587735891342163e-01	4.932455420494079590e-01	2.301637977361679077e-01	-3.274594843387603760e-01	-3.628168106079101562e-01	-2.192548960447311401e-01	-7.377067208290100098e-02	-2.622336149215698242e-01	-1.499562803655862808e-02	-7.796198874711990356e-02	-1.427838355302810669e-01	-3.239295259118080139e-02	3.997777998447418213e-01	4.536869749426841736e-02	3.739868700504302979e-01	3.377816826105117798e-02	8.462512493133544922e-02	7.545413076877593994e-02	-9.263603389263153076e-02	2.674571275711059570e-01	1.121729016304016113e-01	5.467091128230094910e-02	1.635139137506484985e-01	-8.231987804174423218e-02	4.415648803114891052e-02	-1.471468657255172729e-01	1.064983978867530823e-01	1.171832159161567688e-01	2.362066134810447693e-02	-1.959166079759597778e-01	-5.884420871734619141e-02	3.860156983137130737e-02	3.181526903063058853e-03	2.249727249145507812e-01	2.670042514801025391e-01	-9.168107807636260986e-02	1.733442097902297974e-01	3.129421770572662354e-01	-1.305264532566070557e-01	-1.894374489784240723e-01	-1.376316398382186890e-01	1.269779540598392487e-02	-5.352844297885894775e-02	8.337073028087615967e-02	9.371775388717651367e-02	1.425360678695142269e-03	-2.563345432281494141e-01	3.655595332384109497e-02	4.100751876831054688e-01	1.357055306434631348e-01	1.089587733149528503e-01	-2.418894171714782715e-01	-7.004612684249877930e-02	-7.448114454746246338e-02	4.960271343588829041e-02	4.765634834766387939e-01	-1.956924796104431152e-01
-1.260789036750793457e-01	3.991764783859252930e-01	-3.988398015499114990e-01	-3.089926540851593018e-01	-2.706776745617389679e-02	-2.077513486146926880e-01	-2.650096416473388672e-01	-8.765815198421478271e-02	-3.755722343921661377e-01	1.826078295707702637e-01	1.378330886363983154e-01	-2.166868746280670166e-01	-3.679457008838653564e-01	-6.482448428869247437e-02	1.270708739757537842e-01	-3.043254911899566650e-01	-5.484944581985473633e-01	3.031362295150756836e-01	-1.312185265123844147e-02	-1.016452088952064514e-01	-2.895512878894805908e-01	4.979769140481948853e-02	2.932478189468383789e-01	-1.018940135836601257e-01	5.420948266983032227e-01	1.211407482624053955e-01	2.832337319850921631e-01	3.841503858566284180e-01	4.594393819570541382e-02	2.582875490188598633e-01	-5.013062953948974609e-01	3.092648088932037354e-01	4.892231523990631104e-01	-1.300438940525054932e-01	-1.986830085515975952e-01	-3.250939846038818359e-01	6.324624419212341309e-01	-1.262443959712982178e-01	2.544122636318206787e-01	-1.432084385305643082e-02	-3.072358667850494385e-01	2.507523894309997559e-01	1.196751073002815247e-01	-2.971296571195125580e-02	-1.776042878627777100e-01	3.445221483707427979e-01	2.588834166526794434e-01	-2.091851979494094849e-01	1.414000391960144043e-01	4.527146518230438232e-01	5.430719256401062012e-01	3.550749719142913818e-01	-2.420375794172286987e-01	2.283139526844024658e-01	-1.573844254016876221e-01	-4.615626111626625061e-02	-1.097204163670539856e-01	-6.440981477499008179e-02	-2.628003954887390137e-01	2.783119678497314453e-02	-2.424151897430419922e-01	1.109475828707218170e-02	7.407513260841369629e-02	4.141972959041595459e-02	5.090644359588623047e-01	-2.500091791152954102e-01	-1.743862777948379517e-02	3.473884239792823792e-02	6.856328994035720825e-02	-1.971445530652999878e-01	4.511643201112747192e-03	-1.968235075473785400e-01	2.698135077953338623e-01	-4.241971671581268311e-01	3.321895897388458252e-01	-7.222982048988342285e-01	3.232372179627418518e-02	4.682574272155761719e-01	2.550844848155975342e-01	2.538847625255584717e-01	-4.255844652652740479e-01	2.109487503767013550e-01	-3.307182490825653076e-01	3.898504003882408142e-02	3.504291176795959473e-01	2.390031069517135620e-01	-7.645478844642639160e-02	-2.875635921955108643e-01	-4.415720701217651367e-02	-1.331167668104171753e-01	-2.387155592441558838e-02	-9.826369583606719971e-02	-5.053888559341430664e-01	-1.544165164232254028e-01	2.109211869537830353e-03	-1.386913657188415527e-01	2.573340237140655518e-01	2.188761979341506958e-01	-4.242871999740600586e-01	3.260646462440490723e-01	2.702526981011033058e-03	3.131691217422485352e-01	1.140551641583442688e-01	-1.401114761829376221e-01	1.041976138949394226e-01	4.847097992897033691e-01	2.855299711227416992e-01	-5.327214598655700684e-01	-1.134425103664398193e-01	2.796231508255004883e-01	-2.296567708253860474e-01	1.814335584640502930e-02	-1.861620694398880005e-01	-2.597712874412536621e-01	-2.299078255891799927e-01	1.291256844997406006e-01	1.841854653321206570e-03	2.308359742164611816e-01	-8.286149799823760986e-02	3.075383603572845459e-01	-6.178126856684684753e-02	-9.730111807584762573e-02	-3.920482993125915527e-01	8.049737662076950073e-02	-4.236402213573455811e-01	3.699318468570709229e-01	-7.064788788557052612e-02	2.544119656085968018e-01
2.147319167852401733e-01	2.267750166356563568e-02	-1.922988742589950562e-01	-3.662852346897125244e-01	-1.857398822903633118e-02	-1.397949904203414917e-01	1.897736638784408569e-01	-3.052961528301239014e-01	-4.919887781143188477e-01	3.054747581481933594e-01	-1.056788340210914612e-01	4.408002272248268127e-02	-2.952114641666412354e-01	-2.884263992309570312e-01	4.266743361949920654e-01	-2.213118523359298706e-01	-5.592592433094978333e-02	-8.365612477064132690e-02	1.560567133128643036e-02	4.963731765747070312e-02	5.765907466411590576e-02	-1.558573395013809204e-01	2.050650864839553833e-01	-1.561111956834793091e-01	6.370522975921630859e-01	-4.564565420150756836e-01	3.299611806869506836e-01	1.979010254144668579e-01	5.716526880860328674e-02	-1.585820615291595459e-01	-8.998481929302215576e-02	5.574477910995483398e-01	3.109349012374877930e-01	-3.655960261821746826e-01	1.827775985002517700e-01	-2.651343643665313721e-01	-6.063222140073776245e-02	6.772275269031524658e-02	2.967551350593566895e-01	5.733255147933959961e-01	-3.431304693222045898e-01	2.903385087847709656e-02	5.976700186729431152e-01	-1.323047727346420288e-01	-2.650972604751586914e-01	3.281202316284179688e-01	3.458313345909118652e-01	-7.869093865156173706e-02	-8.847985416650772095e-02	-2.856383323669433594e-01	6.690649688243865967e-02	-1.386049985885620117e-01	-2.400104105472564697e-01	-1.812315136194229126e-01	-1.255102157592773438e-01	4.718042612075805664e-01	-5.742470547556877136e-02	-4.184015691280364990e-01	1.464584022760391235e-01	7.424154877662658691e-02	-1.195618733763694763e-01	-9.231140464544296265e-02	-2.038297429680824280e-02	1.753605008125305176e-01	1.424281448125839233e-01	2.625222131609916687e-02	-2.434812039136886597e-01	6.045992374420166016e-01	-4.983346164226531982e-01	-1.153143774718046188e-02	4.761765003204345703e-01	-1.551143527030944824e-01	4.095315933227539062e-03	-8.312465623021125793e-03	5.286987498402595520e-02	-5.194546580314636230e-01	-3.299282789230346680e-01	1.733842641115188599e-01	-2.409566491842269897e-01	2.553841471672058105e-01	5.946070700883865356e-02	1.046464592218399048e-01	-3.032782077789306641e-01	-2.303627133369445801e-01	2.240199595689773560e-02	1.758013516664505005e-01	-1.468927264213562012e-01	-2.552298009395599365e-01	-1.987346261739730835e-01	7.326815277338027954e-02	5.940424203872680664e-01	-2.065597027540206909e-01	-2.911217510700225830e-01	1.327657401561737061e-01	1.679093390703201294e-01	-6.952314078807830811e-02	-2.932093441486358643e-01	-7.301113009452819824e-01	-4.497787356376647949e-01	-2.449805587530136108e-01	3.260339200496673584e-01	3.486663997173309326e-01	8.332738280296325684e-02	3.286854326725006104e-01	-3.102693855762481689e-01	4.612093865871429443e-01	2.357242405414581299e-01	3.249605372548103333e-02	-5.512233451008796692e-02	6.507352739572525024e-02	-2.123230248689651489e-01	9.755399823188781738e-02	-1.289011985063552856e-01	-5.561194419860839844e-01	3.009223639965057373e-01	2.379931276664137840e-03	-3.153747916221618652e-01	6.725350022315979004e-02	2.673445045948028564e-01	1.626270264387130737e-01	2.163979858160018921e-01	2.936900556087493896e-01	-1.107816994190216064e-01	-5.569455400109291077e-02	-5.635319948196411133e-01	-6.872043013572692871e-02	1.226598843932151794e-01	2.759438455104827881e-01
-6.161193847656250000e-01	9.668060392141342163e-02	1.358470786362886429e-02	6.444156169891357422e-02	-4.573547840118408203e-01	1.545523405075073242e-01	2.419097125530242920e-01	1.033121734508313239e-04	-4.655981361865997314e-01	1.285874843597412109e-01	2.218765318393707275e-01	-4.004121124744415283e-01	6.346535682678222656e-02	9.018586575984954834e-02	1.388280391693115234e-01	-3.912399709224700928e-01	7.675540447235107422e-02	6.499522179365158081e-02	2.496194280683994293e-02	2.532678842544555664e-01	5.088871717453002930e-02	-3.820923739112913609e-04	9.476078301668167114e-02	-2.112802863121032715e-01	4.614439010620117188e-01	-3.566985130310058594e-01	-1.812254264950752258e-02	8.983094245195388794e-02	1.039882302284240723e-01	-2.048794366419315338e-02	3.749440237879753113e-02	-1.342536415904760361e-03	3.635055422782897949e-01	4.573239088058471680e-01	2.559680491685867310e-02	-3.004199266433715820e-01	-4.733072221279144287e-02	2.909290492534637451e-01	2.414589934051036835e-02	1.543219387531280518e-01	3.391847908496856689e-01	2.611546516418457031e-01	5.552349686622619629e-01	3.525302559137344360e-02	-4.381507635116577148e-01	-2.734437212347984314e-02	1.938946396112442017e-01	-2.097070068120956421e-01	6.293568015098571777e-01	1.904693245887756348e-01	8.816473186016082764e-02	2.364965230226516724e-01	7.460041344165802002e-02	-1.681310385465621948e-01	-4.880429506301879883e-01	-2.580254971981048584e-01	3.510271906852722168e-01	1.851939111948013306e-01	-8.361142128705978394e-02	5.268821716308593750e-01	-4.050175845623016357e-02	1.523211002349853516e-01	-2.254419028759002686e-01	-1.947978734970092773e-01	-1.031033694744110107e-01	-3.676994442939758301e-01	-1.571016013622283936e-02	-6.102254614233970642e-02	5.355691537261009216e-03	-4.067463800311088562e-02	2.815188765525817871e-01	-2.312705367803573608e-01	2.200365811586380005e-01	2.422212213277816772e-01	9.452918171882629395e-02	-7.803980708122253418e-01	-2.600501775741577148e-01	-5.082502365112304688e-01	-2.276614122092723846e-02	-1.878921538591384888e-01	-2.159809134900569916e-02	-1.633528023958206177e-01	-4.177937209606170654e-01	2.240641713142395020e-01	-5.420486330986022949e-01	-1.103279516100883484e-01	4.028417170047760010e-01	-1.971308439970016479e-01	-1.221753656864166260e-01	-7.844069004058837891e-01	6.148950457572937012e-01	-5.458107590675354004e-01	-1.395913809537887573e-01	-1.515847295522689819e-01	-2.248223274946212769e-01	-6.045645475387573242e-01	-3.151497840881347656e-01	-3.766765594482421875e-01	-3.535759747028350830e-01	-1.294422894716262817e-01	-6.627817451953887939e-02	-8.414293080568313599e-02	2.396680861711502075e-01	3.571000099182128906e-01	-4.642093554139137268e-02	7.822588086128234863e-03	1.192058026790618896e-01	2.397943884134292603e-01	-1.257167160511016846e-01	-1.401182860136032104e-01	-2.446137517690658569e-01	3.551043868064880371e-01	8.732137084007263184e-02	-3.293637037277221680e-01	-2.212448269128799438e-01	4.370250701904296875e-01	2.883809506893157959e-01	-1.446168571710586548e-01	3.246975243091583252e-01	2.650593221187591553e-01	5.440871119499206543e-01	2.362570725381374359e-02	3.289079368114471436e-01	-3.712612017989158630e-02	-5.602672696113586426e-01	-3.137777447700500488e-01	-5.213369131088256836e-01	-2.809620499610900879e-01
-2.208320051431655884e-01	1.441801246255636215e-02	-1.539478916674852371e-02	-4.212348256260156631e-03	3.488294184207916260e-01	1.658276766538619995e-01	2.549571692943572998e-01	8.926496654748916626e-02	-3.318146467208862305e-01	1.056876853108406067e-01	-1.855339668691158295e-02	2.961579859256744385e-01	-3.834896683692932129e-01	1.548074334859848022e-01	2.185473293066024780e-01	-4.066719487309455872e-02	3.337346017360687256e-01	2.230893820524215698e-01	8.298427611589431763e-02	-1.166573017835617065e-01	-9.423943608999252319e-02	2.640437185764312744e-01	3.614037930965423584e-01	-1.811780929565429688e-01	7.919704169034957886e-02	-3.018320202827453613e-01	-1.170875430107116699e-01	-1.309629529714584351e-02	-3.816322237253189087e-02	-2.440557330846786499e-01	-2.378054112195968628e-01	-6.337902043014764786e-03	4.809545874595642090e-01	-5.574469566345214844e-01	1.058772671967744827e-02	-9.659768640995025635e-02	-3.996876478195190430e-01	-1.472105085849761963e-01	-1.709181368350982666e-01	1.037406399846076965e-01	-5.286739766597747803e-02	-1.261464953422546387e-01	3.085518479347229004e-01	-4.584116339683532715e-01	-1.701008677482604980e-01	-6.758625060319900513e-02	-6.000608578324317932e-02	1.799259101971983910e-03	-3.556226193904876709e-01	-6.975848693400621414e-03	4.441572129726409912e-01	2.967424392700195312e-01	-1.007352098822593689e-01	-3.034678697586059570e-01	5.933211371302604675e-02	-1.965691894292831421e-01	-4.849156737327575684e-01	2.581334412097930908e-01	7.692756503820419312e-02	-5.816516932100057602e-03	-3.980052471160888672e-01	-3.315434157848358154e-01	-2.427124828100204468e-01	-1.773806363344192505e-01	1.205592826008796692e-01	-9.366627782583236694e-02	2.023637481033802032e-02	6.809277832508087158e-02	-2.179564386606216431e-01	8.844558149576187134e-02	-2.369125336408615112e-01	1.396989673376083374e-01	-2.004582062363624573e-02	3.049853444099426270e-01	2.987033724784851074e-01	-2.636758685111999512e-01	-2.912886738777160645e-01	8.954421430826187134e-02	-8.681643009185791016e-02	2.479277737438678741e-02	-5.887877345085144043e-01	1.311246305704116821e-01	1.234925016760826111e-01	1.183668822050094604e-01	-1.759262979030609131e-01	-4.989575743675231934e-01	5.133092403411865234e-01	-2.110563516616821289e-01	-1.206770464777946472e-01	-3.540740162134170532e-02	1.393721103668212891e-01	3.719194605946540833e-02	-2.035313397645950317e-01	-3.896608054637908936e-01	-4.143158793449401855e-01	-1.050432994961738586e-01	-3.603478074073791504e-01	-2.200581878423690796e-01	-7.298802733421325684e-01	-1.146783158183097839e-01	-6.572151184082031250e-01	1.008362025022506714e-01	3.020375370979309082e-01	-3.694269359111785889e-01	-4.204716980457305908e-01	4.230320155620574951e-01	-5.258335545659065247e-02	-3.433486819267272949e-02	-2.145780920982360840e-01	-1.133614704012870789e-01	4.178477823734283447e-01	1.490925401449203491e-01	2.426687926054000854e-01	-1.448706388473510742e-01	2.234685868024826050e-01	-6.159509997814893723e-03	4.567678272724151611e-01	4.432379454374313354e-02	3.114620149135589600e-01	-1.326218247413635254e-01	1.201132684946060181e-01	-3.588552400469779968e-02	3.960400819778442383e-01	4.586767256259918213e-01	3.161016702651977539e-01	2.239390164613723755e-01	-3.683157265186309814e-01	3.136729821562767029e-02
-5.628115031868219376e-03	1.960213184356689453e-01	4.185813944786787033e-03	4.056501984596252441e-01	-5.812490582466125488e-01	-4.619448184967041016e-01	-2.265549004077911377e-01	-1.757140159606933594e-01	-8.832765370607376099e-02	-9.410717338323593140e-02	6.010196805000305176e-01	9.874519705772399902e-02	-1.186835244297981262e-01	4.262571632862091064e-01	2.871039696037769318e-02	-7.426076382398605347e-02	-4.620305299758911133e-01	6.773269176483154297e-02	-9.881525486707687378e-02	-2.800849378108978271e-01	-1.463980078697204590e-01	-3.256770074367523193e-01	1.517626494169235229e-01	1.996143907308578491e-01	-4.906621202826499939e-02	-1.871463507413864136e-01	3.321606218814849854e-01	4.133220762014389038e-02	4.192619025707244873e-01	-1.457576006650924683e-01	-1.925717741250991821e-01	2.620411850512027740e-02	-2.906475365161895752e-01	1.377660185098648071e-01	1.986467838287353516e-01	-6.398496031761169434e-02	-1.072344705462455750e-01	2.259751707315444946e-01	2.877383232116699219e-01	-2.662325203418731689e-01	-6.414689421653747559e-01	5.364796146750450134e-02	2.562280595302581787e-01	3.517488762736320496e-02	-1.253353990614414215e-02	-1.607673019170761108e-01	-2.527735196053981781e-02	-1.047089248895645142e-01	-2.361026257276535034e-01	-2.284194827079772949e-01	7.155965268611907959e-02	-4.123321473598480225e-01	-4.707847833633422852e-01	-2.429834194481372833e-02	-3.667030036449432373e-01	3.666514158248901367e-01	-1.877956390380859375e-01	2.938790321350097656e-01	1.837322413921356201e-01	-9.357249736785888672e-02	-2.556245326995849609e-01	-2.108371257781982422e-02	6.088371276855468750e-01	-1.460100859403610229e-01	2.099996656179428101e-01	-4.993375539779663086e-01	9.768996387720108032e-02	1.494165658950805664e-01	1.507857441902160645e-01	2.402963861823081970e-02	7.993702292442321777e-01	-1.185648515820503235e-02	-5.188356637954711914e-01	-5.379415675997734070e-02	8.849544078111648560e-02	4.100104048848152161e-02	-9.437897801399230957e-02	-1.078453753143548965e-02	2.502619028091430664e-01	3.099363744258880615e-01	4.116801172494888306e-02	1.199390441179275513e-01	3.440301120281219482e-02	7.725170999765396118e-02	7.779904454946517944e-02	6.452098488807678223e-02	1.052619814872741699e-01	1.652786135673522949e-01	-3.471752703189849854e-01	-1.877765730023384094e-02	7.578851282596588135e-02	3.867834806442260742e-01	-1.773867011070251465e-01	7.119159400463104248e-02	-2.480097115039825439e-01	-4.666916653513908386e-02	6.920510530471801758e-02	6.491697579622268677e-02	-4.731137752532958984e-01	-3.280639648437500000e-02	7.736498117446899414e-02	4.392392635345458984e-01	-2.230905890464782715e-01	5.689363926649093628e-02	4.421695768833160400e-01	1.953318566083908081e-01	1.593587398529052734e-01	-2.684189677238464355e-01	3.933556973934173584e-01	-1.938668340444564819e-01	-1.231665909290313721e-01	5.523630380630493164e-01	2.759815752506256104e-01	-4.917179644107818604e-01	6.154431104660034180e-01	1.774331331253051758e-01	-5.431091189384460449e-01	-1.720632016658782959e-01	-4.804785177111625671e-02	3.068670630455017090e-01	7.839749008417129517e-02	3.436834085732698441e-03	-7.203812152147293091e-02	1.670904159545898438e-01	1.841757595539093018e-01	6.490486860275268555e-02	8.283895254135131836e-02	1.673775911331176758e-02
6.391824781894683838e-02	-2.634650468826293945e-01	-3.152778148651123047e-01	2.434199005365371704e-01	-3.345738947391510010e-01	-5.340411663055419922e-01	1.917043477296829224e-01	-3.213870823383331299e-01	-2.876923084259033203e-01	-2.861029505729675293e-01	-2.914297282695770264e-01	-5.122990012168884277e-01	5.986602306365966797e-01	1.130922138690948486e-01	1.971417814493179321e-01	-3.163132369518280029e-01	5.856712162494659424e-02	-2.153093665838241577e-01	-3.204452097415924072e-01	-9.946402162313461304e-02	5.253575742244720459e-02	-2.487388439476490021e-02	4.062595367431640625e-01	1.307465881109237671e-01	-1.159438937902450562e-01	-2.642735242843627930e-01	9.071785211563110352e-02	4.003401100635528564e-01	4.161036610603332520e-01	-4.190592765808105469e-01	-4.047679305076599121e-01	-1.348340958356857300e-01	2.118832059204578400e-02	-3.281807303428649902e-01	3.020089268684387207e-01	-4.893345832824707031e-01	-7.047713547945022583e-02	1.354934126138687134e-01	-7.947864383459091187e-02	-1.581709086894989014e-01	-5.720452070236206055e-01	-2.852725684642791748e-01	-1.675913333892822266e-01	4.277138039469718933e-02	-3.751284182071685791e-01	1.655313521623611450e-01	2.498411089181900024e-01	-3.759912773966789246e-02	7.549387961626052856e-02	1.407816708087921143e-01	1.396922171115875244e-01	-1.835032850503921509e-01	-4.483091086149215698e-02	-3.403646051883697510e-01	-9.240980260074138641e-03	4.729791879653930664e-01	4.221084713935852051e-02	3.660179972648620605e-01	-7.227994501590728760e-02	5.322026610374450684e-01	8.097371459007263184e-02	1.006477847695350647e-01	-1.908234655857086182e-01	-2.504017055034637451e-01	5.446856617927551270e-01	-9.772747755050659180e-02	-6.212446466088294983e-02	2.080788612365722656e-01	9.906856715679168701e-02	5.852866545319557190e-02	5.657374262809753418e-01	6.960428785532712936e-03	-7.772881537675857544e-02	-5.863816291093826294e-02	4.702058434486389160e-01	-1.279947459697723389e-01	-2.406811565160751343e-01	2.897264659404754639e-01	-7.445626705884933472e-02	-1.900253444910049438e-01	3.899600356817245483e-02	-6.717750430107116699e-01	-1.625258126296103001e-03	2.730579078197479248e-01	-2.571325302124023438e-01	-3.520852923393249512e-01	8.719187229871749878e-02	-5.079598426818847656e-01	-1.119273081421852112e-01	6.721172481775283813e-02	-3.264844790101051331e-02	-1.932849921286106110e-02	-3.016789853572845459e-01	2.546761631965637207e-01	5.315003991127014160e-01	-4.265964403748512268e-02	4.373984411358833313e-02	4.223855733871459961e-01	-1.472009569406509399e-01	1.712452471256256104e-01	-2.130699604749679565e-01	7.531666755676269531e-02	-2.772411704063415527e-01	1.264673024415969849e-01	-2.265387028455734253e-01	2.721692025661468506e-01	3.346954882144927979e-01	2.166509032249450684e-01	2.945788018405437469e-02	1.426498144865036011e-01	5.845234990119934082e-01	4.644873738288879395e-01	1.171885281801223755e-01	-2.216334044933319092e-01	-3.355612158775329590e-01	-4.386779963970184326e-01	-1.526380889117717743e-02	4.565676152706146240e-01	9.374263137578964233e-02	3.288477659225463867e-01	4.075074791908264160e-01	-3.801862597465515137e-01	-1.534174289554357529e-02	-2.000303864479064941e-01	-1.230124607682228088e-01	-3.847657889127731323e-02	-1.645677536725997925e-01	-1.184267178177833557e-01
4.485271126031875610e-02	4.320516586303710938e-01	-1.631090044975280762e-02	1.245008558034896851e-01	2.079553157091140747e-01	-6.065453961491584778e-02	-3.180011808872222900e-01	-3.958476483821868896e-01	-4.942966103553771973e-01	1.086460351943969727e-01	1.043282374739646912e-01	-1.983411610126495361e-01	1.270746998488903046e-02	2.175978422164916992e-01	1.442512590438127518e-02	-2.224748022854328156e-03	-3.145825490355491638e-02	-3.581935167312622070e-01	-1.969275772571563721e-01	3.928819298744201660e-02	1.130337864160537720e-01	-2.987750433385372162e-02	5.307426676154136658e-02	2.197649925947189331e-01	1.910159587860107422e-01	-2.941649556159973145e-01	-5.798671245574951172e-01	-1.735773831605911255e-01	2.016486227512359619e-01	-2.192734330892562866e-01	8.465788513422012329e-02	1.791278272867202759e-01	-5.302952975034713745e-02	-5.178484916687011719e-01	-1.165375187993049622e-01	-3.389693796634674072e-01	-3.665381669998168945e-01	1.460833549499511719e-01	3.756046891212463379e-01	3.216649591922760010e-01	1.154596135020256042e-01	-3.266315162181854248e-01	8.775285631418228149e-02	-1.509677171707153320e-01	2.702169120311737061e-01	2.429243326187133789e-01	-4.220658838748931885e-01	-1.976705044507980347e-01	3.553625643253326416e-01	-2.937752306461334229e-01	-2.346666604280471802e-01	4.024430513381958008e-01	-1.534090936183929443e-01	-1.068500429391860962e-01	1.364462915807962418e-02	-1.488388925790786743e-01	-8.018024265766143799e-02	-5.593176484107971191e-01	-4.662098363041877747e-02	-1.754874587059020996e-01	3.655728995800018311e-01	4.581301510334014893e-01	-4.657064378261566162e-01	-4.790363013744354248e-01	-2.775160372257232666e-01	-4.502743184566497803e-01	3.110805992037057877e-04	3.649454116821289062e-01	-8.036330342292785645e-02	1.112155523151159286e-02	6.496645510196685791e-04	-3.866780921816825867e-02	-7.959078252315521240e-02	3.023220896720886230e-01	-1.357137560844421387e-01	8.042470365762710571e-02	-6.436666101217269897e-02	-7.293649762868881226e-02	-1.685363948345184326e-01	-7.077924162149429321e-02	2.253561764955520630e-01	-5.284262895584106445e-01	2.562364935874938965e-01	-3.106931149959564209e-01	-5.449718832969665527e-01	3.146902024745941162e-01	1.773876510560512543e-02	-2.710383832454681396e-01	-5.329500138759613037e-02	-2.739455699920654297e-01	-1.621388792991638184e-01	-7.414942979812622070e-01	2.467185705900192261e-01	-2.087340317666530609e-02	-4.111798405647277832e-01	6.552549451589584351e-02	-1.915275752544403076e-01	3.931601047515869141e-01	-5.386633276939392090e-01	2.001960873603820801e-01	1.933567374944686890e-01	7.066211849451065063e-02	-5.209203362464904785e-01	-2.153013832867145538e-02	-1.213732659816741943e-01	2.245020270347595215e-01	1.066637486219406128e-01	-1.694372445344924927e-01	4.459528625011444092e-01	-1.133917495608329773e-01	1.674919873476028442e-01	3.028282523155212402e-01	5.906368494033813477e-01	-2.389097958803176880e-01	-1.890428550541400909e-02	4.049070775508880615e-01	-2.006609588861465454e-01	1.662118732929229736e-01	-4.734647274017333984e-01	5.513526499271392822e-02	6.700352430343627930e-01	-1.039530336856842041e-01	-2.850072383880615234e-01	3.592649102210998535e-01	-6.143298149108886719e-01	1.089556701481342316e-02	5.459956452250480652e-02	1.916080862283706665e-01
-3.806222975254058838e-01	1.169773340225219727e-01	2.453114390373229980e-01	-1.727507412433624268e-01	8.775810152292251587e-02	-2.506488189101219177e-02	8.797857910394668579e-03	-8.771968632936477661e-02	3.678357005119323730e-01	9.689833223819732666e-02	-1.481239497661590576e-01	-1.030203625559806824e-01	6.922846287488937378e-02	-2.661924362182617188e-01	6.274350881576538086e-01	-3.553062975406646729e-01	-5.790199041366577148e-01	-1.188064292073249817e-01	1.299615651369094849e-01	2.347406186163425446e-02	-5.860514044761657715e-01	-2.565290629863739014e-01	-5.635942146182060242e-02	-1.607745289802551270e-01	1.060483455657958984e-01	-2.613551616668701172e-01	4.400782287120819092e-01	3.640076816082000732e-01	-2.502510547637939453e-01	-5.528919100761413574e-01	-4.306364655494689941e-01	5.479258894920349121e-01	-3.696629405021667480e-01	-4.880924522876739502e-01	3.325964510440826416e-01	-2.854805588722229004e-01	4.172497093677520752e-01	-3.018804788589477539e-01	2.315616458654403687e-01	4.742253422737121582e-01	-1.049923822283744812e-01	2.495275586843490601e-01	2.035962939262390137e-01	-1.218481212854385376e-01	-3.466095626354217529e-01	7.887708395719528198e-02	-1.388620585203170776e-01	1.903333365917205811e-01	3.648202717304229736e-01	-1.010470390319824219e-01	5.007293224334716797e-01	4.031392335891723633e-01	-1.138306036591529846e-01	4.183480143547058105e-01	2.620244920253753662e-01	4.482444524765014648e-01	-3.813975155353546143e-01	-2.908749282360076904e-01	6.630123406648635864e-02	6.318426132202148438e-02	1.992480643093585968e-02	-1.610250771045684814e-01	-3.290663361549377441e-01	1.067065671086311340e-01	8.495232462882995605e-02	-2.588926553726196289e-01	-1.558901090174913406e-02	8.871431648731231689e-02	-5.223026275634765625e-01	1.605621427297592163e-01	3.583308458328247070e-01	-3.327423334121704102e-01	1.870394647121429443e-01	1.893079280853271484e-01	1.332146972417831421e-01	-4.209845960140228271e-01	-1.576257199048995972e-01	-2.883379459381103516e-01	-3.897293508052825928e-01	1.494418233633041382e-01	-2.911410927772521973e-01	-4.055250287055969238e-01	3.083572536706924438e-02	-2.156761735677719116e-01	-9.305893629789352417e-02	-6.201498210430145264e-02	-3.725374639034271240e-01	1.155715435743331909e-01	1.165967881679534912e-01	1.417463459074497223e-02	1.760616898536682129e-01	1.080253347754478455e-01	-1.550609767436981201e-01	6.247957944869995117e-01	-2.697962522506713867e-01	-1.502042859792709351e-01	-4.259496033191680908e-01	-1.193693578243255615e-01	-7.319377660751342773e-01	-3.117105364799499512e-02	3.326350823044776917e-02	4.065583050251007080e-01	-5.420621037483215332e-01	-8.835911750793457031e-02	3.209343552589416504e-02	3.280875980854034424e-01	-3.152956813573837280e-02	1.149053722620010376e-01	-1.305560767650604248e-01	-6.694295909255743027e-03	-4.036845639348030090e-02	-4.776409268379211426e-02	2.344137877225875854e-01	-7.766077667474746704e-02	4.874165356159210205e-01	2.808958590030670166e-01	1.412213146686553955e-01	2.239522486925125122e-01	2.217647135257720947e-01	1.105122715234756470e-01	1.232091560959815979e-01	-1.972641795873641968e-01	1.440429091453552246e-01	4.198575764894485474e-02	3.006705641746520996e-01	-1.968711912631988525e-01	6.576550751924514771e-02	1.910363286733627319e-01
-2.064928412437438965e-01	3.661629855632781982e-01	3.740144148468971252e-02	2.156861275434494019e-01	2.209428846836090088e-01	-1.304704248905181885e-01	-3.422141447663307190e-02	-2.339283376932144165e-01	-3.674014210700988770e-01	-1.425849199295043945e-01	7.839445024728775024e-02	-5.012406501919031143e-03	-1.392167508602142334e-01	6.488780677318572998e-02	1.030721813440322876e-01	2.034904621541500092e-02	3.320273756980895996e-01	-2.274184376001358032e-01	3.436605632305145264e-01	1.469840854406356812e-01	-5.344778299331665039e-01	1.892948895692825317e-01	-1.472553610801696777e-01	2.840342819690704346e-01	7.399078607559204102e-01	4.285526275634765625e-01	-1.851334124803543091e-01	-8.308878168463706970e-03	8.851445913314819336e-01	2.629841864109039307e-01	-4.680805802345275879e-01	3.978078365325927734e-01	-2.542093992233276367e-01	-3.734055161476135254e-01	3.431656062602996826e-01	-1.298081576824188232e-01	-2.114886045455932617e-01	-5.338811874389648438e-02	1.441269218921661377e-01	2.060862332582473755e-01	7.817181944847106934e-02	-1.524985134601593018e-01	1.979370564222335815e-01	-3.847319781780242920e-01	1.533319056034088135e-01	3.387137055397033691e-01	1.683151721954345703e-02	6.142299994826316833e-02	-4.182430449873209000e-03	-5.749297738075256348e-01	3.265138864517211914e-01	3.595151305198669434e-01	3.099993467330932617e-01	-3.282991349697113037e-01	-2.158159911632537842e-01	6.566670536994934082e-02	1.515630632638931274e-01	-3.296304345130920410e-01	-1.586913764476776123e-01	2.700424008071422577e-02	2.771316841244697571e-02	-2.669048905372619629e-01	-1.251595914363861084e-01	8.235578984022140503e-02	4.597448408603668213e-01	4.039975628256797791e-02	-4.630978778004646301e-02	1.296532452106475830e-01	1.798632740974426270e-01	-1.714028865098953247e-01	2.750070951879024506e-02	-5.822132900357246399e-02	4.177635312080383301e-01	2.243036627769470215e-01	-4.015610367059707642e-02	1.888877712190151215e-02	-4.170078635215759277e-01	4.501455724239349365e-01	-5.950769782066345215e-01	-7.836313843727111816e-01	1.390532553195953369e-01	3.694598674774169922e-01	-3.478933274745941162e-01	-5.265572071075439453e-01	-3.939266502857208252e-01	6.254284381866455078e-01	-4.883730709552764893e-01	-2.558239996433258057e-01	-3.286380171775817871e-01	-5.650805234909057617e-01	-1.732943952083587646e-01	-2.431042194366455078e-01	1.017866358160972595e-01	1.788567155599594116e-01	-2.336736321449279785e-01	-1.655346751213073730e-01	-3.246271312236785889e-01	-3.615184724330902100e-01	-1.584234535694122314e-01	3.327309191226959229e-01	-4.353569149971008301e-01	1.729397922754287720e-01	3.135313391685485840e-01	3.345763683319091797e-01	-7.755796909332275391e-01	3.168470859527587891e-01	9.794297069311141968e-02	-3.100945651531219482e-01	8.640604466199874878e-02	1.649904400110244751e-01	-3.619082644581794739e-02	-2.317949235439300537e-01	-4.446231424808502197e-01	-5.114906430244445801e-01	1.513240784406661987e-01	-2.510153055191040039e-01	-3.788865506649017334e-01	-2.007023990154266357e-01	-1.692055724561214447e-02	2.151244431734085083e-01	2.401442229747772217e-01	-8.535367250442504883e-02	-9.036361426115036011e-02	3.834111616015434265e-02	-1.336685661226511002e-02	1.020811423659324646e-01	-3.544859290122985840e-01	-6.267058104276657104e-02
6.166741251945495605e-02	3.881425131112337112e-03	1.933706849813461304e-01	-4.208902642130851746e-02	2.081420719623565674e-01	1.406259089708328247e-01	-1.542029231786727905e-01	-3.576933443546295166e-01	-4.201498329639434814e-01	1.098818331956863403e-01	2.173844724893569946e-01	-3.939956426620483398e-01	4.092330038547515869e-01	-9.549864381551742554e-02	4.016502946615219116e-02	-3.354484438896179199e-01	2.035564333200454712e-01	-2.810691595077514648e-01	1.396129280328750610e-01	-1.844150274991989136e-01	9.380500018596649170e-02	-2.920903563499450684e-01	8.300465345382690430e-02	1.442240476608276367e-01	3.931626677513122559e-01	-5.523154735565185547e-01	-4.978104829788208008e-01	4.098683968186378479e-02	4.190245270729064941e-01	-5.564860999584197998e-02	3.744529485702514648e-01	1.800379157066345215e-01	4.813677072525024414e-01	-1.064048781991004944e-01	2.966426312923431396e-01	-1.258356869220733643e-01	-2.707484066486358643e-01	2.264833450317382812e-01	9.781900793313980103e-02	-5.687944218516349792e-02	-3.770259320735931396e-01	4.087596535682678223e-01	3.132330477237701416e-01	3.157431483268737793e-01	-2.656754255294799805e-01	-4.827512502670288086e-01	-3.851274847984313965e-01	-1.849633008241653442e-01	4.849145114421844482e-01	2.143757045269012451e-01	-3.049716949462890625e-01	2.103262394666671753e-01	-1.870583593845367432e-01	-3.040923476219177246e-01	7.071463465690612793e-01	-2.629205584526062012e-01	4.602933228015899658e-01	-9.855711460113525391e-02	2.188776284456253052e-01	-3.236465528607368469e-02	-2.114579379558563232e-01	-3.858940005302429199e-01	-1.324560642242431641e-01	-4.434473812580108643e-01	-4.530911892652511597e-02	1.332011222839355469e-01	6.284366548061370850e-02	-3.040289878845214844e-01	9.380896226502954960e-04	3.012703061103820801e-01	2.013866007328033447e-01	-3.512132465839385986e-01	-3.240237385034561157e-02	3.784891664981842041e-01	3.074070811271667480e-01	-2.845140397548675537e-01	-3.391459286212921143e-01	3.962656259536743164e-01	1.927823424339294434e-01	2.005922049283981323e-01	-1.920455545186996460e-01	8.808904141187667847e-02	-1.736517101526260376e-01	-1.733409911394119263e-01	3.376961946487426758e-01	4.839165806770324707e-01	1.440508812665939331e-01	1.800525337457656860e-01	-2.108003199100494385e-01	-2.387269288301467896e-01	-8.417601883411407471e-02	-4.991584718227386475e-01	-1.460798680782318115e-01	2.673614323139190674e-01	-7.662394642829895020e-02	5.147542804479598999e-03	-7.658833265304565430e-01	-3.135281801223754883e-01	-7.207694649696350098e-01	3.990039229393005371e-01	-3.532433509826660156e-01	3.039199411869049072e-01	-6.114143133163452148e-01	-1.946589350700378418e-01	1.812766790390014648e-01	9.776009619235992432e-02	1.500725746154785156e-01	1.217210143804550171e-01	2.879833877086639404e-01	1.838104724884033203e-01	3.727984130382537842e-01	3.663733601570129395e-02	-3.542877361178398132e-02	-5.307071805000305176e-01	-8.216367661952972412e-02	4.779340028762817383e-01	-6.143257021903991699e-01	-4.033885002136230469e-01	7.324234843254089355e-01	4.362436011433601379e-02	6.642300486564636230e-01	1.289930790662765503e-01	-2.497488409280776978e-01	-9.576515853404998779e-02	-4.117970466613769531e-01	-1.747801601886749268e-01	-4.087927639484405518e-01	2.602844238281250000e-01
-4.063025712966918945e-01	-3.742722868919372559e-01	-4.383758604526519775e-01	-3.465460985898971558e-02	-3.138547390699386597e-02	2.616989910602569580e-01	2.126948982477188110e-01	-4.213522672653198242e-01	1.981587409973144531e-01	1.971516460180282593e-01	4.604006707668304443e-01	-2.648496627807617188e-01	4.142522811889648438e-01	-2.061218321323394775e-01	7.504001259803771973e-02	-7.077553868293762207e-02	-2.636551558971405029e-01	-3.346871137619018555e-01	1.864931583404541016e-01	1.143390461802482605e-01	-3.925545513629913330e-01	-5.012552738189697266e-01	2.639911770820617676e-01	-1.314094662666320801e-01	-2.517582774162292480e-01	3.210497796535491943e-01	3.292868733406066895e-01	-3.958379328250885010e-01	5.509847030043601990e-02	1.819349229335784912e-01	-2.122678160667419434e-01	4.169495403766632080e-01	-1.583074927330017090e-01	-2.551790475845336914e-01	6.210305094718933105e-01	-1.343497335910797119e-01	5.384695529937744141e-01	3.465076908469200134e-02	4.387523829936981201e-01	1.012686267495155334e-01	2.069852501153945923e-01	-6.439645290374755859e-01	-1.839242130517959595e-01	-1.039573922753334045e-01	1.673631966114044189e-01	1.771889775991439819e-01	3.667555376887321472e-02	-4.992699921131134033e-01	2.422781735658645630e-01	-1.259420067071914673e-01	3.746460676193237305e-01	-1.132789775729179382e-01	-3.572695255279541016e-01	9.997019171714782715e-02	4.522139672189950943e-03	-4.791046679019927979e-02	-3.539094328880310059e-01	6.690894812345504761e-02	-1.358511894941329956e-01	-9.106774628162384033e-02	9.802496433258056641e-02	2.111277133226394653e-01	-1.436844170093536377e-01	2.597479224205017090e-01	4.793048799037933350e-01	-2.052382193505764008e-02	-1.373578608036041260e-01	4.541296958923339844e-01	-7.243800163269042969e-01	-1.905273199081420898e-01	7.409387230873107910e-01	-1.219320073723793030e-01	7.406668365001678467e-02	4.044639468193054199e-01	-6.370611786842346191e-01	-4.169041514396667480e-01	-2.873750030994415283e-02	-2.433909028768539429e-01	-2.145242244005203247e-01	4.223799407482147217e-01	9.735354036092758179e-02	-1.631563901901245117e-01	-3.190332055091857910e-01	-2.812354862689971924e-01	-1.499916315078735352e-01	5.246234536170959473e-01	-1.868919581174850464e-01	-3.072848618030548096e-01	4.184558093547821045e-01	-1.776851266622543335e-01	4.758294224739074707e-01	2.881898581981658936e-01	3.272897005081176758e-02	5.685620754957199097e-02	-6.137588024139404297e-01	-2.099712938070297241e-01	-1.715688258409500122e-01	3.180400133132934570e-01	-2.615611255168914795e-01	-9.237106889486312866e-02	-3.386911004781723022e-02	-1.580825895071029663e-01	-3.815405070781707764e-01	7.689940184354782104e-02	-1.527680009603500366e-01	5.140501856803894043e-01	-2.475490421056747437e-01	7.186339050531387329e-02	-6.403110921382904053e-02	3.861118108034133911e-02	1.085363104939460754e-01	-1.882447004318237305e-01	-3.572725057601928711e-01	-6.441773772239685059e-01	7.492063939571380615e-02	8.211202919483184814e-02	-1.091628596186637878e-01	3.983567059040069580e-01	3.644114732742309570e-01	2.562262117862701416e-01	2.039866149425506592e-02	-1.667624115943908691e-01	-3.683096915483474731e-02	3.988305330276489258e-01	2.968128919601440430e-01	9.736202657222747803e-02	-4.301595687866210938e-02	3.331574201583862305e-01
-1.040249988436698914e-01	3.030744791030883789e-01	4.065781831741333008e-02	-8.730935305356979370e-02	6.282081454992294312e-02	-1.048904061317443848e-01	4.048993289470672607e-01	1.253032358363270760e-03	2.408645302057266235e-01	-3.787475526332855225e-01	-3.581600785255432129e-01	-2.415753155946731567e-01	1.165193319320678711e-01	3.187921047210693359e-01	1.076275929808616638e-01	-4.051164686679840088e-01	-1.370871961116790771e-01	1.540036592632532120e-02	-8.010639995336532593e-02	1.090052872896194458e-01	2.688365280628204346e-01	-1.009760051965713501e-02	2.957920543849468231e-02	-1.445399820804595947e-01	2.232851535081863403e-01	-2.208840847015380859e-01	2.373442351818084717e-01	-1.051099523901939392e-01	1.349543333053588867e-01	1.254840195178985596e-01	1.548668742179870605e-01	2.742206454277038574e-01	-2.593534290790557861e-01	-1.217516288161277771e-01	3.294804692268371582e-01	-1.075955629348754883e-01	-4.724882841110229492e-01	3.076268136501312256e-01	2.792143821716308594e-01	1.120219230651855469e-01	-1.481088846921920776e-01	-1.198716312646865845e-01	3.776951432228088379e-01	-2.721815183758735657e-02	-4.658987224102020264e-01	3.386087119579315186e-01	2.240855693817138672e-01	1.208412349224090576e-01	2.037537693977355957e-01	5.476072430610656738e-02	-2.935298383235931396e-01	-1.818926781415939331e-01	1.039470173418521881e-02	-3.158321380615234375e-01	-3.001284599304199219e-01	-4.862984716892242432e-01	2.502982318401336670e-01	2.407070696353912354e-01	2.873232960700988770e-01	1.883419752120971680e-01	-2.578195333480834961e-01	9.496662765741348267e-02	-1.173795480281114578e-02	2.265866845846176147e-01	6.003600955009460449e-01	-3.583281338214874268e-01	3.461052477359771729e-01	1.735411435365676880e-01	7.780563831329345703e-02	2.130434811115264893e-01	-1.189734190702438354e-01	-5.065526366233825684e-01	-2.355770021677017212e-01	7.864320650696754456e-03	3.858273476362228394e-02	-5.006493926048278809e-01	4.922922328114509583e-02	-3.049398064613342285e-01	-2.599962353706359863e-01	-7.556889951229095459e-02	1.035070270299911499e-01	-9.230014681816101074e-02	-3.816922605037689209e-01	-1.969032436609268188e-01	1.471027135848999023e-01	1.991925686597824097e-01	7.507805526256561279e-02	6.651880592107772827e-02	-3.493683338165283203e-01	-4.082692861557006836e-01	-3.907820582389831543e-01	-2.532692849636077881e-01	-5.096603631973266602e-01	-1.174371317028999329e-02	-2.901459634304046631e-01	-2.817432284355163574e-01	-4.198913872241973877e-01	6.731606721878051758e-01	-3.285224437713623047e-01	1.212433949112892151e-01	-9.598088264465332031e-02	5.506438612937927246e-01	2.326977998018264771e-01	1.069165170192718506e-01	-2.458154559135437012e-01	9.898532181978225708e-02	-1.785948574542999268e-01	-1.631949692964553833e-01	3.925209641456604004e-01	-2.561833858489990234e-01	-4.385410994291305542e-02	2.414466291666030884e-01	3.435758054256439209e-01	-5.886361747980117798e-02	3.951378762722015381e-01	2.644090652465820312e-01	-7.681733965873718262e-01	-4.710843414068222046e-02	-5.119995772838592529e-02	2.683313190937042236e-01	-1.062585934996604919e-01	1.613818258047103882e-01	-2.070570439100265503e-01	-1.251824051141738892e-01	1.696268022060394287e-01	-1.949900574982166290e-02	-5.038312673568725586e-01	1.512093394994735718e-01
-1.398678570985794067e-01	-3.078518807888031006e-01	2.051747590303421021e-02	2.262697964906692505e-01	-3.522556722164154053e-01	1.424363851547241211e-01	6.024840846657752991e-02	9.480444341897964478e-02	-3.477919399738311768e-01	2.455553412437438965e-01	2.530024945735931396e-01	-4.916138648986816406e-01	1.962659955024719238e-01	-5.028706789016723633e-01	-3.554080426692962646e-01	-2.955335378646850586e-01	5.106448531150817871e-01	-2.315855324268341064e-01	-1.636829674243927002e-01	-1.766778230667114258e-01	-6.959413737058639526e-02	-1.313856337219476700e-02	1.971047073602676392e-01	1.040972769260406494e-01	1.640367358922958374e-01	-2.690821588039398193e-01	8.214643001556396484e-01	1.317193508148193359e-01	2.882121801376342773e-01	-4.287175834178924561e-03	3.014723360538482666e-01	2.638644874095916748e-01	2.123003005981445312e-01	-5.767095834016799927e-02	3.863067328929901123e-01	1.198018118739128113e-01	2.319153398275375366e-01	-1.001643836498260498e-01	1.478243768215179443e-01	1.140265241265296936e-01	-1.219760254025459290e-01	5.844910815358161926e-02	3.558259904384613037e-01	-2.715917825698852539e-01	-5.973562002182006836e-01	5.918123722076416016e-01	1.615694761276245117e-01	-6.697031669318675995e-03	-2.812644243240356445e-01	4.465225711464881897e-02	-3.326988965272903442e-02	3.246807157993316650e-01	2.739054523408412933e-02	-2.814188599586486816e-01	4.825887382030487061e-01	-1.236323267221450806e-01	-7.853429019451141357e-02	-6.098100543022155762e-01	1.386750340461730957e-01	9.584850817918777466e-02	-4.235050976276397705e-01	-1.977790296077728271e-01	-3.357281386852264404e-01	-3.825038969516754150e-01	1.355346143245697021e-01	-6.791528463363647461e-01	5.644152685999870300e-02	4.262079596519470215e-01	1.519792973995208740e-01	-4.463479518890380859e-01	6.769534945487976074e-01	-1.635164208710193634e-02	-2.131406068801879883e-01	3.772786259651184082e-01	-3.620075285434722900e-01	-1.462708413600921631e-01	-2.493825703859329224e-01	3.091831207275390625e-01	-1.648921221494674683e-01	4.954984486103057861e-01	4.159828647971153259e-02	2.746042013168334961e-01	-2.123704552650451660e-01	2.695371508598327637e-01	-1.666699163615703583e-02	1.374998837709426880e-01	-4.979024827480316162e-02	-8.365631699562072754e-01	-3.453252613544464111e-01	-3.812405839562416077e-02	-2.299203164875507355e-02	1.480092108249664307e-01	-6.489071995019912720e-02	1.506097707897424698e-02	1.255345195531845093e-01	-1.806426048278808594e-01	-1.684081107378005981e-01	-1.131427511572837830e-01	-3.555927276611328125e-01	-1.200319975614547729e-01	8.747656829655170441e-03	-2.003622502088546753e-01	-1.224625185132026672e-01	4.338890016078948975e-01	-1.795729994773864746e-01	7.957552671432495117e-01	-1.738604456186294556e-01	1.030741184949874878e-01	3.577579259872436523e-01	3.316637575626373291e-01	2.614473365247249603e-02	1.443602889776229858e-01	2.150347977876663208e-01	7.452621310949325562e-02	1.316083688288927078e-02	2.447411604225635529e-02	1.569643020629882812e-01	3.011356592178344727e-01	-6.232421845197677612e-03	4.819920957088470459e-01	3.881280720233917236e-01	-1.982017159461975098e-01	-1.401144266128540039e-02	5.973278731107711792e-02	-3.366778194904327393e-01	1.311315596103668213e-02	2.471460402011871338e-01	1.648861318826675415e-01
-4.503027796745300293e-01	-1.325261890888214111e-01	-2.907626926898956299e-01	-1.350930333137512207e-01	2.448248118162155151e-02	-2.518061697483062744e-01	-1.961071193218231201e-01	-6.540177762508392334e-02	-8.919246494770050049e-03	1.009312048554420471e-01	-3.817546069622039795e-01	-4.650862812995910645e-01	-5.634387582540512085e-02	-1.786771863698959351e-01	1.637064814567565918e-01	9.740102291107177734e-02	-3.526052832603454590e-01	3.910642266273498535e-01	2.592304646968841553e-01	-5.379764735698699951e-02	-2.620115876197814941e-01	4.380424916744232178e-01	2.036044001579284668e-01	2.091982513666152954e-01	1.967843770980834961e-01	-3.266531825065612793e-01	-5.971233919262886047e-02	3.340630531311035156e-01	1.025778893381357193e-02	2.129414379596710205e-01	-3.258923292160034180e-01	9.481161087751388550e-02	-2.246881723403930664e-01	3.395875096321105957e-01	4.945053160190582275e-01	-1.835771501064300537e-01	-2.963418960571289062e-01	6.205965578556060791e-02	1.727293431758880615e-01	2.130672894418239594e-02	-2.288336455821990967e-01	-2.137063592672348022e-01	-1.957353204488754272e-01	2.369716763496398926e-02	2.355179376900196075e-02	4.945565164089202881e-01	2.237526476383209229e-01	7.861392199993133545e-02	-6.896806955337524414e-01	-3.299962878227233887e-01	-2.047609537839889526e-01	-1.152384728193283081e-01	-5.457218885421752930e-01	-4.111361801624298096e-01	-5.280443429946899414e-01	1.083863824605941772e-01	-3.181523978710174561e-01	-2.170858383178710938e-01	1.228217259049415588e-01	-2.933842837810516357e-01	1.054986864328384399e-01	-1.406916528940200806e-01	3.242165744304656982e-01	4.128387942910194397e-02	2.967112660408020020e-01	-1.657719016075134277e-01	-8.381593227386474609e-01	-2.575396597385406494e-01	-1.809906661510467529e-01	-4.438124224543571472e-02	1.948944926261901855e-01	-1.325844526290893555e-01	-9.674025326967239380e-02	1.920807510614395142e-01	-1.930187344551086426e-01	-1.830373257398605347e-01	-4.445554018020629883e-01	3.512885570526123047e-01	2.555074915289878845e-02	9.955926239490509033e-02	-6.695614755153656006e-02	-2.881680428981781006e-01	2.446023188531398773e-02	-6.762755662202835083e-02	5.383184179663658142e-02	-3.964985609054565430e-01	2.201155126094818115e-01	9.551163762807846069e-02	-1.007265001535415649e-01	-2.881945073604583740e-01	8.866699337959289551e-01	-4.060855209827423096e-01	-3.138511478900909424e-01	1.716975867748260498e-01	-9.452018141746520996e-02	-3.367358446121215820e-01	2.764928936958312988e-01	-1.615187227725982666e-01	-2.841430902481079102e-02	-3.923662006855010986e-01	1.099436637014150620e-02	2.740275301039218903e-02	1.789200864732265472e-02	-7.542527467012405396e-02	-1.038347259163856506e-01	-4.521892219781875610e-02	9.429869800806045532e-02	-2.432813644409179688e-01	-1.326712369918823242e-01	1.606592684984207153e-01	1.681135445833206177e-01	-2.708666622638702393e-01	1.667178422212600708e-01	7.581731677055358887e-02	6.713437438011169434e-01	1.813024729490280151e-01	-1.385138481855392456e-01	3.522520512342453003e-02	-1.328373104333877563e-01	-3.067984879016876221e-01	2.431517932564020157e-04	4.970407579094171524e-03	-5.929983854293823242e-01	-1.075881347060203552e-01	-2.220380157232284546e-01	-1.639005094766616821e-01	-2.941899299621582031e-01	4.157130122184753418e-01
-5.041143894195556641e-01	5.403535962104797363e-01	-3.685306012630462646e-01	-3.271922096610069275e-02	-3.525205552577972412e-01	-5.275490283966064453e-01	-4.634798467159271240e-01	2.144495099782943726e-01	1.059654876589775085e-01	-2.361219078302383423e-01	2.480015531182289124e-02	-3.729363977909088135e-01	-1.049699727445840836e-02	-3.729986771941184998e-02	9.067711234092712402e-02	-3.005704879760742188e-01	-8.748095631599426270e-01	6.817541122436523438e-01	-1.914519667625427246e-01	-1.010891571640968323e-01	-5.484352707862854004e-01	7.553020864725112915e-02	5.090333223342895508e-01	2.395037934184074402e-02	7.075091004371643066e-01	-1.944286823272705078e-01	1.676405081525444984e-03	-2.194694131612777710e-01	6.361397504806518555e-01	-4.361040592193603516e-01	1.711150258779525757e-01	-2.019854076206684113e-02	2.043671607971191406e-01	1.653205156326293945e-01	3.357034027576446533e-01	-1.996264308691024780e-01	-9.917786717414855957e-02	-1.877451129257678986e-02	2.142719328403472900e-01	4.686785340309143066e-01	-1.555974483489990234e-01	-2.009267210960388184e-01	2.261285781860351562e-01	-3.141198307275772095e-02	3.931081667542457581e-02	5.271307826042175293e-01	3.655644655227661133e-01	-2.385684661567211151e-02	-3.583111166954040527e-01	1.710451692342758179e-01	-5.974411964416503906e-01	-6.418250799179077148e-01	-1.918228268623352051e-01	-4.017368257045745850e-01	-5.723468959331512451e-03	4.364332258701324463e-01	-1.421982198953628540e-01	-1.143620535731315613e-01	4.223050177097320557e-01	1.088624745607376099e-01	-1.098142117261886597e-01	-9.773368388414382935e-02	4.367237091064453125e-01	8.109855651855468750e-02	3.942079246044158936e-01	1.054994761943817139e-01	-6.426289677619934082e-01	-2.333212494850158691e-01	2.605992928147315979e-02	-5.361495539546012878e-03	8.659700304269790649e-02	1.739343404769897461e-01	4.360546357929706573e-03	1.473745852708816528e-01	-1.762042641639709473e-01	-3.394066914916038513e-02	1.426256299018859863e-01	2.654697597026824951e-01	-9.021083824336528778e-03	1.500579416751861572e-01	-2.817127704620361328e-01	-6.722328662872314453e-01	1.896210610866546631e-01	-6.389400362968444824e-02	2.504200935363769531e-01	-4.289031028747558594e-01	2.306258082389831543e-01	-2.630003988742828369e-01	1.863930970430374146e-01	-3.983295559883117676e-01	4.146994948387145996e-01	-1.744213551282882690e-01	1.111542433500289917e-01	1.554518789052963257e-01	-5.943655967712402344e-01	-2.734389007091522217e-01	2.690833993256092072e-02	6.907986849546432495e-02	-1.510909292846918106e-02	-3.203983306884765625e-01	-1.848173290491104126e-01	5.221140384674072266e-01	-4.782702922821044922e-01	6.250872276723384857e-03	3.410538658499717712e-02	-2.746503651142120361e-01	1.110774353146553040e-01	5.093462020158767700e-02	3.475774079561233521e-02	-1.835571676492691040e-01	-8.203858509659767151e-03	4.540464282035827637e-02	2.205814123153686523e-01	-4.068419337272644043e-02	5.810582637786865234e-01	-1.077864086255431175e-03	-3.955558836460113525e-01	4.633318260312080383e-02	-4.232728779315948486e-01	6.357802450656890869e-02	-1.671322882175445557e-01	4.996283352375030518e-02	-4.000104963779449463e-01	4.842786788940429688e-01	-1.082196682691574097e-01	3.826480805873870850e-01	-2.368349134922027588e-01	-9.351378306746482849e-03
-1.082249805331230164e-01	-1.048879846930503845e-01	2.259843200445175171e-01	1.761793904006481171e-02	1.235836222767829895e-01	-5.692076086997985840e-01	-5.179042369127273560e-02	-3.748934268951416016e-01	-1.737227588891983032e-01	-1.827028691768646240e-01	9.682819992303848267e-02	1.787390261888504028e-01	-1.087201535701751709e-01	-8.529563993215560913e-02	4.653270542621612549e-01	-2.987898588180541992e-01	-6.939455866813659668e-02	1.825438290834426880e-01	3.233125433325767517e-02	1.593740731477737427e-01	-1.783362403512001038e-02	9.838492423295974731e-02	-4.197232052683830261e-02	-3.013007715344429016e-02	9.308604598045349121e-01	3.736129105091094971e-01	1.623157113790512085e-01	-3.136935234069824219e-01	1.386954784393310547e-01	2.306800186634063721e-01	1.956109888851642609e-02	1.698407717049121857e-02	3.483698666095733643e-01	-4.494724571704864502e-01	2.208923697471618652e-01	-1.520141214132308960e-01	-4.540230929851531982e-01	-4.031179100275039673e-02	1.396473348140716553e-01	1.041622906923294067e-01	-9.910563938319683075e-03	-1.463914811611175537e-01	4.729059711098670959e-02	-6.613282859325408936e-02	-2.597352564334869385e-01	8.164440393447875977e-01	9.673240035772323608e-02	-5.026420354843139648e-01	-4.187808632850646973e-01	-3.851904273033142090e-01	-1.749551668763160706e-02	-1.647431850433349609e-01	-3.615045249462127686e-01	-1.682979315519332886e-01	1.978393495082855225e-01	5.133344233036041260e-02	2.879509469494223595e-03	6.945112347602844238e-02	-5.474534630775451660e-02	-5.443118512630462646e-02	3.298872113227844238e-01	1.077181547880172729e-01	1.381410956382751465e-01	-1.354484707117080688e-01	2.442078590393066406e-01	-2.088789641857147217e-01	-1.376151740550994873e-01	6.049162149429321289e-02	-5.250624418258666992e-01	1.944811344146728516e-01	1.282531023025512695e-01	-1.477054208517074585e-01	-4.188921749591827393e-01	4.943265765905380249e-02	2.750347852706909180e-01	-2.188022732734680176e-01	-7.337740808725357056e-02	-4.119800329208374023e-01	-1.279490739107131958e-01	-1.435964852571487427e-01	-2.951537445187568665e-02	-2.383554428815841675e-01	1.959933936595916748e-01	-6.255525164306163788e-03	4.781572222709655762e-01	-3.175180852413177490e-01	3.575501739978790283e-01	-3.642109781503677368e-02	2.265753298997879028e-01	-2.503716647624969482e-01	-6.578945368528366089e-02	-2.955693900585174561e-01	2.698724269866943359e-01	-1.375538110733032227e-01	1.300468742847442627e-01	3.074662014842033386e-02	-2.794342041015625000e-01	5.653859376907348633e-01	-3.222637772560119629e-01	1.978047639131546021e-01	1.109882518649101257e-01	1.015640497207641602e-01	2.131249755620956421e-03	7.471463829278945923e-02	-1.583473756909370422e-02	5.897181034088134766e-01	9.440713375806808472e-02	-5.225903168320655823e-02	-4.203271865844726562e-01	-2.900835871696472168e-01	-1.650669611990451813e-02	-3.168443143367767334e-01	-5.784225463867187500e-02	-2.743682265281677246e-01	2.895286083221435547e-01	2.650020420551300049e-01	1.168966144323348999e-01	-2.205274701118469238e-01	-1.458102315664291382e-01	2.361733466386795044e-01	1.355700939893722534e-01	2.543821036815643311e-01	2.917874753475189209e-01	-5.330066680908203125e-01	-3.258526921272277832e-01	-6.893451213836669922e-01	-3.237617909908294678e-01	-6.610151380300521851e-03
-1.686164885759353638e-01	3.853125274181365967e-01	-3.541388511657714844e-01	1.281236112117767334e-01	-2.710237167775630951e-02	-6.843913346529006958e-02	1.279023755341768265e-02	-1.288409531116485596e-01	-1.566456109285354614e-01	-2.674415335059165955e-02	-4.901191592216491699e-01	7.214146852493286133e-02	-2.817423641681671143e-01	-3.147284686565399170e-01	1.336462795734405518e-01	-1.592076271772384644e-01	-3.625563979148864746e-01	2.034527361392974854e-01	4.989278018474578857e-01	-2.305729538202285767e-01	1.007364466786384583e-01	-2.121817618608474731e-01	2.522726058959960938e-01	5.865891650319099426e-02	4.103979170322418213e-01	-1.629187464714050293e-01	-1.271281093358993530e-01	3.546730577945709229e-01	-6.242727115750312805e-02	-6.045109629631042480e-01	-3.621321618556976318e-01	3.528997600078582764e-01	1.495149284601211548e-01	-6.259729862213134766e-01	6.185901165008544922e-01	-2.606843411922454834e-01	-2.211921215057373047e-01	2.681422531604766846e-01	2.579421103000640869e-01	8.943957835435867310e-02	-2.822194397449493408e-01	1.389432996511459351e-01	3.504978418350219727e-01	1.470608562231063843e-01	3.825076222419738770e-01	3.266959786415100098e-01	6.183042377233505249e-02	-1.231714487075805664e-01	1.645447760820388794e-01	-2.323969304561614990e-01	1.869882494211196899e-01	1.037258934229612350e-02	-4.016381874680519104e-02	-1.488213688135147095e-01	-2.104175835847854614e-01	-2.946570217609405518e-01	7.706345617771148682e-02	1.447398811578750610e-01	2.267824858427047729e-02	-3.855648040771484375e-01	-3.427575826644897461e-01	-1.127791106700897217e-01	1.725844591856002808e-01	-5.626404192298650742e-03	3.974487781524658203e-01	-6.781340390443801880e-02	1.715337932109832764e-01	8.277281373739242554e-02	4.672659561038017273e-03	1.645070314407348633e-01	-3.031125850975513458e-02	-1.917837411165237427e-01	6.414700299501419067e-02	-8.563875406980514526e-02	-4.197269678115844727e-01	-6.370655894279479980e-01	1.789057105779647827e-01	7.393428683280944824e-02	1.293995790183544159e-02	-2.135804742574691772e-01	1.200066134333610535e-01	-4.815839529037475586e-01	-8.292967081069946289e-02	-2.423921972513198853e-01	1.272632777690887451e-01	-4.908161759376525879e-01	2.743769669905304909e-03	8.723514154553413391e-03	-1.366297304630279541e-01	-2.626599967479705811e-01	1.089045405387878418e-01	-3.905887901782989502e-01	1.345158368349075317e-01	-2.004116177558898926e-01	-1.930957287549972534e-01	-6.843982338905334473e-01	-7.359443306922912598e-01	-8.307734876871109009e-02	-5.541897844523191452e-03	1.109999194741249084e-01	-4.957592189311981201e-01	9.422197937965393066e-02	-1.330366283655166626e-01	1.501729786396026611e-01	-5.476465821266174316e-01	2.675048410892486572e-01	-1.413922384381294250e-02	-2.881022095680236816e-01	-1.394036710262298584e-01	6.453432142734527588e-02	1.961005181074142456e-01	1.422440856695175171e-01	1.421048343181610107e-01	1.496978402137756348e-01	3.805480301380157471e-01	2.899159491062164307e-01	-3.436393439769744873e-01	1.782726198434829712e-01	-1.595916897058486938e-01	1.306393742561340332e-01	1.841598153114318848e-01	-3.796910643577575684e-01	-8.293831348419189453e-02	-1.482091695070266724e-01	-4.403057694435119629e-02	-2.095828503370285034e-01	1.206579729914665222e-01	-3.404110670089721680e-01
5.748406797647476196e-02	6.012632697820663452e-02	-1.848671585321426392e-01	-2.487551188096404076e-03	1.680749468505382538e-02	-1.002339646220207214e-01	3.938664197921752930e-01	-2.013576626777648926e-01	1.431427001953125000e-01	-2.282491177320480347e-01	-3.202997148036956787e-01	-3.502700030803680420e-01	-4.086494445800781250e-01	3.466317355632781982e-01	5.057187676429748535e-01	7.088959962129592896e-02	-8.268938213586807251e-02	1.494175195693969727e-01	1.116925179958343506e-01	1.609313488006591797e-01	4.865600764751434326e-01	-1.583564728498458862e-01	2.998473048210144043e-01	2.259679697453975677e-02	1.378331333398818970e-01	1.198969334363937378e-01	1.558151543140411377e-01	-1.076157316565513611e-01	3.066631555557250977e-01	2.442098706960678101e-01	6.153048947453498840e-02	3.874156251549720764e-02	-2.133206278085708618e-01	-5.012167245149612427e-02	6.880208253860473633e-01	-4.000469297170639038e-02	-4.436004161834716797e-01	3.324115574359893799e-01	2.467506229877471924e-01	5.738019570708274841e-02	-1.153351180255413055e-02	-7.272277474403381348e-01	7.506875991821289062e-01	-1.110809445381164551e-01	6.591735780239105225e-02	2.394699305295944214e-01	5.194729566574096680e-01	2.019304931163787842e-01	4.996531084179878235e-02	-1.650396175682544708e-02	-5.783676505088806152e-01	8.765199780464172363e-02	-3.241325914859771729e-01	-1.412393003702163696e-01	-4.495202302932739258e-01	-2.711042463779449463e-01	-1.549934744834899902e-01	-8.531426638364791870e-02	1.489370018243789673e-01	3.006193339824676514e-01	-2.022882103919982910e-01	-5.880404710769653320e-01	-3.948757424950599670e-02	2.512431144714355469e-01	7.464813441038131714e-02	-3.333162888884544373e-02	-7.054243236780166626e-02	5.724691748619079590e-01	6.006619334220886230e-02	1.824832707643508911e-01	9.512492269277572632e-02	-3.830719590187072754e-01	1.108385100960731506e-01	2.216246873140335083e-01	-2.367378771305084229e-01	-1.539145112037658691e-01	1.681519150733947754e-01	-1.440182328224182129e-01	-2.771665155887603760e-01	9.097094088792800903e-02	7.341019809246063232e-02	3.240974992513656616e-02	-8.860481530427932739e-02	-1.143102794885635376e-01	6.836776435375213623e-02	2.180455774068832397e-01	-2.735923044383525848e-03	2.847260236740112305e-01	-4.186834394931793213e-01	-2.858589589595794678e-01	-3.373549878597259521e-01	3.240225464105606079e-02	-2.015287578105926514e-01	-7.667230069637298584e-02	-3.938395977020263672e-01	-1.563002467155456543e-01	-3.810261487960815430e-01	1.921169459819793701e-01	-3.067041337490081787e-01	2.648708224296569824e-01	9.724543243646621704e-02	1.261326968669891357e-01	-1.238457709550857544e-01	-5.245114490389823914e-02	-2.376509904861450195e-01	-8.389317081309854984e-04	1.105960807763040066e-03	-4.882560372352600098e-01	3.224690258502960205e-02	6.196376308798789978e-02	1.602957844734191895e-01	7.629131078720092773e-01	2.211570739746093750e-01	2.098726667463779449e-02	1.043791100382804871e-01	2.577203214168548584e-01	-1.086346954107284546e-01	-2.927081882953643799e-01	6.982108205556869507e-02	3.214662671089172363e-01	-2.870674729347229004e-01	2.872404754161834717e-01	-1.813905239105224609e-01	1.594308018684387207e-01	-2.772406935691833496e-01	1.603600531816482544e-01	-2.842918038368225098e-01	1.480041909962892532e-02
2.497765123844146729e-01	-1.808484643697738647e-02	-2.587248086929321289e-01	-1.573191024363040924e-03	-1.435213685035705566e-01	-2.516723796725273132e-02	9.120363742113113403e-02	-2.016586065292358398e-01	1.503329444676637650e-02	-3.934799730777740479e-01	-5.463967919349670410e-01	-3.096244037151336670e-01	-7.805913686752319336e-02	2.420037984848022461e-01	3.527666330337524414e-01	-1.406908482313156128e-01	-1.577736251056194305e-02	-7.438313681632280350e-03	1.859765797853469849e-01	-2.362361550331115723e-01	1.811185777187347412e-01	-9.749506413936614990e-02	3.728736937046051025e-01	8.549837023019790649e-02	-1.096763238310813904e-01	-1.289396733045578003e-01	9.438271075487136841e-02	4.124526083469390869e-01	4.271453246474266052e-03	-4.637831822037696838e-02	-4.837486147880554199e-01	5.509704351425170898e-01	-1.685617864131927490e-01	-1.524278372526168823e-01	3.121019601821899414e-01	-2.330233901739120483e-01	-1.505367308855056763e-01	1.602788828313350677e-02	2.254889160394668579e-01	1.179528683423995972e-01	1.387277096509933472e-01	-1.654572188854217529e-01	1.049567908048629761e-01	8.114791661500930786e-02	-2.325815409421920776e-01	-3.060524165630340576e-02	2.306696176528930664e-01	5.646860003471374512e-01	2.505326569080352783e-01	2.261393070220947266e-01	-3.907649815082550049e-01	-6.335709244012832642e-02	-3.149926364421844482e-01	-1.423253118991851807e-01	-1.810188889503479004e-01	-4.957780241966247559e-01	-1.078432276844978333e-01	8.445278555154800415e-02	5.352600663900375366e-02	-1.644092425704002380e-02	-3.750852346420288086e-01	-8.945313747972249985e-04	-5.209015011787414551e-01	2.756826877593994141e-01	4.373064935207366943e-01	-2.858016192913055420e-01	-1.812868006527423859e-02	2.264085263013839722e-01	2.664619088172912598e-01	1.458516567945480347e-01	8.573320508003234863e-02	-4.364611804485321045e-01	7.831444591283798218e-02	1.765990555286407471e-01	-2.895394898951053619e-02	-3.186525702476501465e-01	-1.043257787823677063e-01	-3.420797884464263916e-01	-5.426893234252929688e-01	7.718311250209808350e-02	9.578686207532882690e-02	-3.204564452171325684e-01	-4.034634828567504883e-01	-3.113057613372802734e-01	-1.445958614349365234e-01	-2.353982925415039062e-01	1.076122745871543884e-02	7.998659461736679077e-02	-2.910345494747161865e-01	-3.438837230205535889e-01	9.882646054029464722e-02	-2.270390838384628296e-01	-1.491599828004837036e-01	-4.824757874011993408e-01	-8.671222627162933350e-02	-1.617927104234695435e-01	-4.907123148441314697e-01	2.284952104091644287e-01	-2.626452445983886719e-01	1.988637000322341919e-01	1.788999885320663452e-02	1.128333210945129395e-01	1.930462010204792023e-02	-3.966893553733825684e-01	-3.760623931884765625e-01	3.191650509834289551e-01	3.171384930610656738e-01	-3.215938508510589600e-01	5.073278024792671204e-02	1.769561469554901123e-01	7.959049195051193237e-02	1.193019747734069824e-01	3.694967925548553467e-01	1.558751612901687622e-01	2.003486305475234985e-01	2.215597182512283325e-01	-1.784080415964126587e-01	1.963841021060943604e-01	-1.843154430389404297e-01	-1.581982672214508057e-01	-4.770402237772941589e-02	3.075239360332489014e-01	1.872722655534744263e-01	1.091978140175342560e-02	-8.112844079732894897e-02	-1.579176485538482666e-01	-7.824405096471309662e-03	-1.859577149152755737e-01
-2.422346472740173340e-01	1.586088836193084717e-01	-2.950774729251861572e-01	-2.660944759845733643e-01	3.936787322163581848e-02	-1.472325772047042847e-01	2.376208454370498657e-01	-1.633075475692749023e-01	-1.473481208086013794e-01	-2.477860637009143829e-02	2.795720398426055908e-01	9.341864287853240967e-02	4.564698785543441772e-02	-3.205782473087310791e-01	3.320471644401550293e-01	2.075126320123672485e-01	-3.534211963415145874e-02	-4.405908286571502686e-02	1.598284542560577393e-01	8.241357654333114624e-02	-7.180586922913789749e-03	2.130466699600219727e-01	2.183770686388015747e-01	4.075229540467262268e-02	4.297460019588470459e-01	-4.779641628265380859e-01	9.541223943233489990e-02	3.245383873581886292e-02	1.003368645906448364e-01	-2.864917814731597900e-01	-1.680648922920227051e-01	3.616682589054107666e-01	3.279254436492919922e-01	-6.754896044731140137e-01	2.140971571207046509e-01	2.662562131881713867e-01	2.285874634981155396e-01	7.836709730327129364e-03	5.758946537971496582e-01	7.151398062705993652e-01	-2.337690889835357666e-01	9.420435875654220581e-02	4.336188435554504395e-01	-2.358591407537460327e-01	-3.308871984481811523e-01	2.604772746562957764e-01	2.989266812801361084e-01	-4.463783651590347290e-02	2.864599823951721191e-01	-3.181251883506774902e-01	1.750340312719345093e-01	-3.519818186759948730e-01	-9.044174849987030029e-02	-2.373743206262588501e-01	2.520724236965179443e-01	5.239142775535583496e-01	-1.446451544761657715e-01	-2.644457221031188965e-01	4.623695909976959229e-01	5.955808609724044800e-02	-5.670231208205223083e-02	2.616347074508666992e-01	-3.212006762623786926e-02	-2.804632782936096191e-01	1.688914448022842407e-01	-3.886803984642028809e-02	-1.250930875539779663e-01	3.717843890190124512e-01	-1.678128838539123535e-01	-1.249007806181907654e-01	1.603629589080810547e-01	-2.446741163730621338e-01	2.341326624155044556e-01	8.540088683366775513e-02	3.459299504756927490e-01	-3.727543354034423828e-01	-3.495958745479583740e-01	3.509213924407958984e-01	1.048678904771804810e-01	1.594642996788024902e-01	-4.187450110912322998e-01	-8.997657150030136108e-02	-2.205711901187896729e-01	1.966524571180343628e-01	-1.509715914726257324e-01	-6.046564877033233643e-02	-1.583001315593719482e-01	-3.138297200202941895e-01	5.252236127853393555e-02	-1.802051961421966553e-01	3.670229911804199219e-01	2.834222018718719482e-01	-3.710160553455352783e-01	2.187297642230987549e-01	-1.668772101402282715e-01	-1.650664359331130981e-01	-2.766727507114410400e-01	-2.043910324573516846e-01	-4.375264644622802734e-01	-5.349064990878105164e-02	-1.121721267700195312e-01	3.548690974712371826e-01	2.835490405559539795e-01	5.060523748397827148e-02	-4.702933132648468018e-01	4.304571747779846191e-01	4.504171609878540039e-01	-7.930336892604827881e-02	6.926288455724716187e-02	2.459223121404647827e-01	8.020330220460891724e-02	8.523223921656608582e-03	-2.125668078660964966e-01	-5.292154550552368164e-01	8.629796095192432404e-03	1.629168838262557983e-01	-4.006353020668029785e-01	2.572109363973140717e-02	9.733872860670089722e-02	3.765104115009307861e-01	2.406210601329803467e-01	1.502139121294021606e-01	-3.786614239215850830e-01	-2.027973532676696777e-01	-5.855183601379394531e-01	6.945263594388961792e-02	2.731439769268035889e-01	2.485160529613494873e-01
-4.070411026477813721e-01	3.419842720031738281e-01	6.294783204793930054e-02	-2.080670446157455444e-01	-1.770124584436416626e-02	-4.613342881202697754e-02	2.053229510784149170e-01	-8.298015594482421875e-02	-3.301199153065681458e-02	-1.622057557106018066e-01	1.247821450233459473e-01	-5.014059543609619141e-01	3.041860163211822510e-01	8.640083670616149902e-02	1.687838882207870483e-01	-1.492035686969757080e-01	-4.962209463119506836e-01	-2.633066102862358093e-02	2.301957160234451294e-01	-2.350515872240066528e-01	-1.466563940048217773e-01	4.684576392173767090e-01	2.453482598066329956e-01	-1.482981443405151367e-01	1.693150252103805542e-01	-1.484569758176803589e-01	-7.858815044164657593e-02	6.303029656410217285e-01	6.622961163520812988e-02	-2.979285717010498047e-01	3.734467923641204834e-02	2.061256617307662964e-01	-3.213828802108764648e-01	-5.035489201545715332e-01	2.019638195633888245e-03	-3.660682141780853271e-01	-2.778885066509246826e-01	2.914791107177734375e-01	3.459997177124023438e-01	1.853315085172653198e-01	-3.651136457920074463e-01	-5.055476427078247070e-01	4.324906170368194580e-01	-9.187122434377670288e-02	-9.674208611249923706e-02	4.546163678169250488e-01	5.794924497604370117e-02	-4.341066479682922363e-01	-6.657102704048156738e-01	9.526877850294113159e-02	2.015756070613861084e-01	-8.404502868652343750e-01	-1.733779758214950562e-01	-2.231496423482894897e-01	-3.065958023071289062e-01	6.804420053958892822e-02	-4.218496680259704590e-01	-1.335232108831405640e-01	-1.027814000844955444e-01	9.609973989427089691e-03	-2.038425058126449585e-01	1.310018897056579590e-01	5.182263627648353577e-02	-3.430084884166717529e-02	-2.115819901227951050e-01	-2.233700305223464966e-01	-3.356350064277648926e-01	3.065823316574096680e-01	-2.585589289665222168e-01	-1.044699773192405701e-01	7.174159586429595947e-02	-3.118822276592254639e-01	-9.015700221061706543e-02	-1.619105190038681030e-01	1.671061068773269653e-01	-5.514428019523620605e-02	3.319741189479827881e-01	-4.659987986087799072e-03	-1.499356180429458618e-01	1.029391810297966003e-01	8.099414408206939697e-02	-3.121077120304107666e-01	-1.870712637901306152e-01	-1.946083754301071167e-01	-3.777630031108856201e-01	-1.902115195989608765e-01	-1.017852053046226501e-01	-5.275363326072692871e-01	1.953039467334747314e-01	-6.385724246501922607e-02	1.213850267231464386e-02	-3.109298348426818848e-01	3.844961524009704590e-01	-1.417612750083208084e-02	-2.958928942680358887e-01	-2.103660255670547485e-01	4.794955998659133911e-02	-2.497339844703674316e-01	-2.591335475444793701e-01	-6.658475100994110107e-02	-9.185452759265899658e-02	1.932333260774612427e-01	-5.604190826416015625e-01	-5.791537761688232422e-01	-7.800721526145935059e-01	9.037690609693527222e-02	-5.247913599014282227e-01	1.525035351514816284e-01	-2.424548566341400146e-01	-2.536107897758483887e-01	-1.872768998146057129e-01	-1.668226569890975952e-01	6.430543661117553711e-01	-5.162190198898315430e-01	1.020616516470909119e-01	2.732612192630767822e-01	-3.484246730804443359e-01	-3.004534840583801270e-01	-4.499886929988861084e-01	5.096582174301147461e-01	1.059477031230926514e-01	-3.777667582035064697e-01	-2.228087186813354492e-01	3.880487382411956787e-01	-3.740518987178802490e-01	3.369067907333374023e-01	1.146570220589637756e-01	-2.755614817142486572e-01
-6.383480876684188843e-02	-3.024065792560577393e-01	1.683836281299591064e-01	1.152934283018112183e-01	-4.964888095855712891e-01	-3.111621439456939697e-01	9.324639290571212769e-02	9.684784710407257080e-02	-1.699150204658508301e-01	-8.521798253059387207e-02	-1.430711150169372559e-01	3.235186636447906494e-02	1.466390341520309448e-01	-4.669462889432907104e-02	2.518073022365570068e-01	-9.205222129821777344e-02	-3.603255450725555420e-01	2.926511168479919434e-01	5.724233761429786682e-02	1.653073877096176147e-01	-1.614513695240020752e-01	-1.847775876522064209e-01	2.617270052433013916e-01	2.323717921972274780e-01	5.228030085563659668e-01	-2.511250674724578857e-01	-2.185301333665847778e-01	-2.621079385280609131e-01	-8.331234008073806763e-02	2.841222286224365234e-01	-8.562112599611282349e-02	2.163119167089462280e-01	1.509753465652465820e-01	-2.962773442268371582e-01	-6.523700356483459473e-01	-3.185511007905006409e-02	2.411164939403533936e-01	1.250174939632415771e-01	4.005745053291320801e-01	6.942588686943054199e-01	5.108696222305297852e-01	6.875433772802352905e-02	-1.325237154960632324e-01	-5.799723267555236816e-01	-1.897928565740585327e-01	-1.903856098651885986e-01	4.463862180709838867e-01	-4.300506412982940674e-01	-1.112158223986625671e-01	-7.974770665168762207e-01	4.238580465316772461e-01	-1.227300986647605896e-01	-1.337400544434785843e-02	-2.998144328594207764e-01	-2.848863899707794189e-01	-8.273695409297943115e-02	-6.282725185155868530e-02	-8.333843946456909180e-02	9.659431874752044678e-02	-2.938364446163177490e-01	-3.810884058475494385e-01	-1.431508106179535389e-03	2.728745639324188232e-01	4.833527505397796631e-01	1.291920840740203857e-01	-7.395514845848083496e-01	-4.181897640228271484e-01	3.869882225990295410e-01	-8.310368657112121582e-02	-5.702393501996994019e-02	6.491701006889343262e-01	-2.620985805988311768e-01	2.152088284492492676e-01	2.914941310882568359e-01	-2.770107984542846680e-01	5.760443955659866333e-02	7.908959873020648956e-03	3.195312917232513428e-01	1.414483413100242615e-02	-1.040941178798675537e-01	-3.049050085246562958e-02	-3.007121942937374115e-02	-9.794660657644271851e-02	2.601964771747589111e-02	2.938126027584075928e-01	-1.517452150583267212e-01	1.247846111655235291e-01	1.388067565858364105e-02	4.596560075879096985e-02	-2.993217706680297852e-01	-1.677156388759613037e-01	-9.994506835937500000e-02	-6.528017669916152954e-02	-5.757897347211837769e-02	-1.131891906261444092e-01	-6.335935592651367188e-01	5.594397783279418945e-01	1.857299208641052246e-01	-3.828765153884887695e-01	-7.374884933233261108e-02	9.454213082790374756e-03	1.865277290344238281e-01	-6.215651705861091614e-02	-1.038226298987865448e-02	-5.205320939421653748e-02	4.049487039446830750e-02	4.256802499294281006e-01	3.757074847817420959e-02	-2.863370180130004883e-01	3.195171430706977844e-02	-9.957879781723022461e-02	-1.657755672931671143e-01	1.104478240013122559e-01	-1.679212749004364014e-01	1.409272104501724243e-01	1.889660656452178955e-01	-9.951411187648773193e-02	3.667782843112945557e-01	3.765325248241424561e-01	3.322821557521820068e-01	3.835245668888092041e-01	-1.196153014898300171e-01	1.232785508036613464e-01	-8.304202556610107422e-02	-2.321417629718780518e-01	-3.675892949104309082e-01	1.706033758819103241e-02	4.519113153219223022e-02
1.212771683931350708e-01	-7.093286607414484024e-03	3.626831248402595520e-02	-3.365516364574432373e-01	-2.820310369133949280e-02	2.328152954578399658e-01	-2.252817153930664062e-01	-9.130566567182540894e-02	7.248211652040481567e-02	4.306342899799346924e-01	-4.081219136714935303e-01	-5.892966687679290771e-02	1.841178089380264282e-01	-3.729842305183410645e-01	6.549835205078125000e-01	-4.846262037754058838e-01	-1.552294641733169556e-01	1.002359017729759216e-01	-7.741807103157043457e-01	2.502170391380786896e-02	-8.839627355337142944e-02	-4.062532782554626465e-01	-1.935255676507949829e-01	4.760569036006927490e-01	5.662837624549865723e-01	-9.546290338039398193e-02	3.933707717806100845e-03	8.938664942979812622e-02	9.497507810592651367e-01	3.338182270526885986e-01	-3.006791472434997559e-01	3.343509137630462646e-01	-1.676831841468811035e-01	-3.255664110183715820e-01	1.424784958362579346e-01	-4.606001079082489014e-01	2.268980592489242554e-01	-1.879030615091323853e-01	1.826389878988265991e-01	1.243556812405586243e-01	-4.667127728462219238e-01	-3.742213845252990723e-01	-9.853966534137725830e-02	2.919246554374694824e-01	1.274860352277755737e-01	3.049533963203430176e-01	4.064638316631317139e-01	4.041113555431365967e-01	6.135285645723342896e-02	5.474613606929779053e-02	3.092550933361053467e-01	2.618981003761291504e-01	2.974760234355926514e-01	-2.704450190067291260e-01	-2.207885682582855225e-01	6.521875262260437012e-01	-4.251400828361511230e-01	1.247315406799316406e-01	4.708300530910491943e-02	1.820293962955474854e-01	-1.775186955928802490e-01	1.249012127518653870e-01	-2.870413661003112793e-02	3.918693065643310547e-01	6.142934411764144897e-02	-2.246245741844177246e-01	-5.071198344230651855e-01	1.256902217864990234e-01	-2.310463637113571167e-01	-4.678084701299667358e-02	4.748234152793884277e-01	1.771494150161743164e-01	1.952142119407653809e-01	2.284386008977890015e-01	5.826688408851623535e-01	1.571394354104995728e-01	-4.460791349411010742e-01	3.948224186897277832e-01	-1.735370256938040257e-03	-1.368818283081054688e-01	-5.053857564926147461e-01	-5.958270281553268433e-02	-1.055704876780509949e-01	2.827908098697662354e-01	-8.722214400768280029e-02	-1.999452859163284302e-01	2.820013649761676788e-02	-2.347811758518218994e-01	-3.778177499771118164e-01	-2.439347328618168831e-03	2.073609381914138794e-01	2.249517589807510376e-01	-5.695399045944213867e-01	6.818959861993789673e-02	9.602734446525573730e-02	-9.884170442819595337e-02	-1.993657350540161133e-01	5.031464695930480957e-01	-3.030445575714111328e-01	-4.144234955310821533e-01	4.554428625851869583e-03	3.841227293014526367e-01	3.380110561847686768e-01	-2.626850903034210205e-01	-2.488220036029815674e-01	5.363385677337646484e-01	1.983132213354110718e-01	9.216165170073509216e-03	4.725962877273559570e-01	1.069142483174800873e-03	-7.602392882108688354e-02	2.335097938776016235e-01	-1.689933538436889648e-01	-2.479974031448364258e-01	-3.539879620075225830e-01	1.298599690198898315e-01	3.638097047805786133e-01	5.254149436950683594e-01	1.905035525560379028e-01	-7.053111493587493896e-02	-1.916466951370239258e-01	-4.145636260509490967e-01	-2.042003720998764038e-02	5.637500435113906860e-03	-5.846447348594665527e-01	-1.013352628797292709e-02	3.785531520843505859e-01	-2.234776914119720459e-01
-1.382286846637725830e-01	6.292875856161117554e-02	-5.090118572115898132e-02	-1.585289388895034790e-01	7.985642552375793457e-02	3.303106501698493958e-02	2.614381611347198486e-01	-2.307869493961334229e-01	-1.982890814542770386e-02	1.247269362211227417e-01	-2.143258452415466309e-01	-3.411586284637451172e-01	-3.876414522528648376e-02	-2.634762227535247803e-01	-2.115649258485063910e-04	-1.297453641891479492e-01	1.030571535229682922e-01	1.277932375669479370e-01	4.193411022424697876e-02	1.159634888172149658e-01	1.490833312273025513e-01	1.052763760089874268e-01	2.434621900320053101e-01	-1.768540441989898682e-01	4.122475683689117432e-01	-3.611223399639129639e-01	2.906334400177001953e-01	-1.388952434062957764e-01	4.581061303615570068e-01	1.208614259958267212e-01	-2.020201385021209717e-01	4.402213990688323975e-01	2.008926272392272949e-01	-3.904018998146057129e-01	1.088495552539825439e-01	-3.787468886002898216e-03	5.301630869507789612e-02	1.276829540729522705e-01	3.743431568145751953e-01	5.238770842552185059e-01	-2.660857141017913818e-01	-1.832231506705284119e-02	4.806606471538543701e-01	-2.606911361217498779e-01	-1.500111520290374756e-01	5.331832766532897949e-01	4.809962809085845947e-01	-1.656268090009689331e-01	7.970402389764785767e-02	-1.875363439321517944e-01	1.520462185144424438e-01	2.189568877220153809e-01	-3.262161016464233398e-01	-3.486550152301788330e-01	-3.246303275227546692e-02	1.760162413120269775e-01	1.510259360074996948e-01	-4.110077917575836182e-01	-1.903750374913215637e-02	-2.270790785551071167e-01	2.616400420665740967e-01	-2.639823034405708313e-02	-3.061090223491191864e-02	-9.477460384368896484e-02	-2.818105518817901611e-01	-1.137086451053619385e-01	-1.243632286787033081e-01	2.910034060478210449e-01	-5.363222360610961914e-01	-2.101022303104400635e-01	2.914600968360900879e-01	-2.676947116851806641e-01	6.370174884796142578e-02	-3.924929499626159668e-01	1.027201414108276367e-01	-4.497782289981842041e-01	-3.355702757835388184e-01	5.754371881484985352e-01	-1.551005393266677856e-01	1.549083441495895386e-01	4.449598863720893860e-02	4.639676213264465332e-01	-3.134771585464477539e-01	-1.042533889412879944e-01	-8.742700517177581787e-02	-1.594931632280349731e-01	-2.810781896114349365e-01	-5.747670307755470276e-02	-1.186440363526344299e-01	4.526262730360031128e-02	1.125348210334777832e-01	-2.420763373374938965e-01	-5.930698513984680176e-01	2.642846703529357910e-01	-6.303934752941131592e-02	2.412908710539340973e-02	-9.507942199707031250e-02	-4.970732927322387695e-01	-2.374177724123001099e-01	-3.720364272594451904e-01	4.320801049470901489e-02	6.455569267272949219e-01	-1.041961535811424255e-01	-3.370354771614074707e-01	-3.546430170536041260e-01	4.194612801074981689e-01	2.319944947957992554e-01	2.938637733459472656e-01	-3.015562333166599274e-02	5.447477474808692932e-02	3.333077533170580864e-03	1.505726575851440430e-01	-9.625031799077987671e-02	-4.389868974685668945e-01	-4.666107892990112305e-02	5.653162002563476562e-01	-4.267329573631286621e-01	-1.034548580646514893e-01	2.277440428733825684e-01	9.488062560558319092e-02	3.391367793083190918e-01	3.479820191860198975e-01	-3.208387792110443115e-01	2.621332881972193718e-03	-4.634335637092590332e-01	7.843653857707977295e-02	-3.115885853767395020e-01	5.252587795257568359e-01
4.609493538737297058e-02	2.163396924734115601e-01	-3.753663301467895508e-01	-5.591011047363281250e-02	2.037340402603149414e-02	-2.145475745201110840e-01	4.027661681175231934e-01	-5.117779970169067383e-01	3.185339868068695068e-01	-2.293538302183151245e-01	3.408333752304315567e-03	-9.651333838701248169e-02	-4.495672881603240967e-02	-1.054700277745723724e-02	-3.724143281579017639e-02	-6.090043112635612488e-02	-2.570693492889404297e-01	1.295536011457443237e-01	6.867080330848693848e-01	-1.976484656333923340e-01	1.306791603565216064e-01	-2.668702416121959686e-02	2.114148139953613281e-01	-1.362053155899047852e-01	2.551476657390594482e-01	6.019739434123039246e-02	1.319968253374099731e-01	2.721211016178131104e-01	1.047657709568738937e-02	5.481831729412078857e-02	-5.957790613174438477e-01	-7.756587117910385132e-02	-2.035441398620605469e-01	-2.748141586780548096e-01	1.878056973218917847e-01	-4.303381443023681641e-01	-4.958831369876861572e-01	2.124171555042266846e-01	1.172768399119377136e-01	-3.753150701522827148e-01	-2.882999777793884277e-01	3.208646923303604126e-02	-4.437899589538574219e-02	4.287874326109886169e-02	3.759608566761016846e-01	2.211293391883373260e-02	1.080205217003822327e-01	9.122603386640548706e-02	-9.707427024841308594e-02	-2.165273576974868774e-01	2.127723991870880127e-01	-1.105948463082313538e-01	6.919368356466293335e-02	-1.294127255678176880e-01	-4.014781415462493896e-01	-2.037359923124313354e-01	2.145119607448577881e-01	-1.465123891830444336e-01	2.940670251846313477e-01	8.621994405984878540e-02	-1.101915687322616577e-01	-6.695797294378280640e-02	2.761832177639007568e-01	-1.467395126819610596e-01	4.580793380737304688e-01	-1.794565916061401367e-01	6.680534034967422485e-02	-1.108682826161384583e-01	9.489932656288146973e-02	1.394686549901962280e-01	-1.907508969306945801e-01	1.590839773416519165e-01	-1.198246330022811890e-01	3.265272080898284912e-02	-8.843579888343811035e-02	-3.648521304130554199e-01	-3.253149390220642090e-01	-5.179763585329055786e-02	-8.732599020004272461e-02	-2.518204152584075928e-01	1.942861974239349365e-01	-1.978434026241302490e-01	-9.726138412952423096e-02	3.806584775447845459e-01	2.057677358388900757e-01	1.978145837783813477e-01	1.388498842716217041e-01	-2.766528725624084473e-01	-3.377866446971893311e-01	-7.871204018592834473e-01	2.874687612056732178e-01	1.890145987272262573e-02	-2.668494582176208496e-01	-8.494383841753005981e-02	-1.970941424369812012e-01	-2.636522352695465088e-01	-1.393878012895584106e-01	-3.836494088172912598e-01	-1.470737010240554810e-01	4.340513646602630615e-01	-2.189811468124389648e-01	3.145624399185180664e-01	-4.410235956311225891e-02	2.020664364099502563e-01	-3.438337445259094238e-01	3.658469915390014648e-01	-4.563779383897781372e-02	4.114817455410957336e-02	-1.907128244638442993e-01	1.115679815411567688e-01	1.893591135740280151e-01	1.012751609086990356e-01	5.499368906021118164e-01	-9.159102290868759155e-02	2.023386806249618530e-01	4.177691340446472168e-01	-3.096962869167327881e-01	2.646055445075035095e-02	2.565330266952514648e-01	4.471328482031822205e-02	2.831167578697204590e-01	-2.110158503055572510e-01	-2.056879997253417969e-01	3.061790950596332550e-02	-9.076328575611114502e-02	-9.039635956287384033e-02	-3.044697344303131104e-01	-4.046281576156616211e-01
-7.977122813463211060e-02	2.579283528029918671e-02	-1.038376092910766602e-01	-6.919653415679931641e-01	4.135693907737731934e-01	-6.354640424251556396e-02	-1.240091025829315186e-01	-3.748831450939178467e-01	-1.202895939350128174e-01	-2.962470650672912598e-01	-2.070170640945434570e-01	-4.612343311309814453e-01	2.866453230381011963e-01	-2.694464027881622314e-01	4.681318402290344238e-01	2.928161919116973877e-01	2.524106800556182861e-01	-2.266374528408050537e-01	-1.009682565927505493e-01	-5.305389165878295898e-01	3.508434295654296875e-01	4.303693398833274841e-02	8.038397431373596191e-01	1.327078342437744141e-01	3.590524196624755859e-01	6.655793171375989914e-03	3.635190427303314209e-01	-2.583500146865844727e-01	-5.823153257369995117e-02	-3.658317029476165771e-01	-4.516901969909667969e-01	3.036806881427764893e-01	-7.530910521745681763e-02	-4.486947357654571533e-01	1.022527068853378296e-01	9.407524019479751587e-02	6.000583991408348083e-02	-4.637376964092254639e-01	7.175474166870117188e-01	4.680691361427307129e-01	2.096495777368545532e-01	-1.814328879117965698e-01	2.269846498966217041e-01	-5.070672035217285156e-01	2.858806774020195007e-02	-6.276424974203109741e-02	8.795567601919174194e-02	7.563706487417221069e-02	-1.150409802794456482e-01	-3.331965506076812744e-01	3.781436681747436523e-01	3.117943406105041504e-01	-3.064548596739768982e-02	-3.825468420982360840e-01	-1.347741764038801193e-02	1.056899502873420715e-01	2.165286242961883545e-01	1.186880096793174744e-01	8.492898941040039062e-02	2.035795301198959351e-01	1.902249902486801147e-01	3.521918952465057373e-01	-1.318138241767883301e-01	2.486149519681930542e-01	4.475499689579010010e-01	-5.167174935340881348e-01	2.218018919229507446e-01	2.141360640525817871e-01	-3.278703391551971436e-01	1.899147406220436096e-02	-1.294973343610763550e-01	-1.548549085855484009e-01	2.832726240158081055e-01	-4.504546821117401123e-01	-1.024979352951049805e-01	-4.192375242710113525e-01	7.533208280801773071e-02	4.409251213073730469e-01	2.487618476152420044e-01	1.030308753252029419e-01	8.795089274644851685e-02	2.766062319278717041e-01	-4.521149769425392151e-02	2.542302012443542480e-01	-1.290837973356246948e-01	-9.155507385730743408e-02	8.325092494487762451e-02	-1.833927929401397705e-01	2.334789745509624481e-02	3.262201845645904541e-01	3.924691379070281982e-01	-5.232812762260437012e-01	-4.586698710918426514e-01	3.060809671878814697e-01	-2.357105612754821777e-01	-5.999206751585006714e-02	-1.824276000261306763e-01	-1.339734643697738647e-01	-1.992516666650772095e-01	-5.107050761580467224e-02	9.415076673030853271e-02	-5.900667235255241394e-02	2.527359127998352051e-01	-4.181677997112274170e-01	-2.333573102951049805e-01	-1.593952439725399017e-02	1.538437157869338989e-01	2.554924786090850830e-01	2.076733708381652832e-01	-5.624794960021972656e-02	1.290311664342880249e-01	5.151128172874450684e-01	-1.215552687644958496e-01	-5.909431576728820801e-01	3.134078979492187500e-01	2.113795429468154907e-01	-3.654322326183319092e-01	9.612216800451278687e-02	3.512693941593170166e-02	-7.858120650053024292e-02	3.863661885261535645e-01	2.645066380500793457e-01	-2.496450543403625488e-01	-3.333241045475006104e-01	-2.279811203479766846e-01	8.913961052894592285e-02	-5.140491724014282227e-01	-9.744314849376678467e-02
-8.432335406541824341e-02	-3.642849028110504150e-01	-6.427998887374997139e-04	-4.478012919425964355e-01	-1.138653140515089035e-02	-1.868900507688522339e-01	-2.157881408929824829e-01	-2.059914320707321167e-01	4.614293947815895081e-02	2.015867829322814941e-01	9.840860217809677124e-02	-9.779959321022033691e-01	2.501070499420166016e-02	-1.705130040645599365e-01	2.112901210784912109e-01	3.161101341247558594e-01	2.941491007804870605e-01	9.225463867187500000e-02	3.623713254928588867e-01	5.184054747223854065e-02	-3.011515736579895020e-01	-2.212378084659576416e-01	5.595847368240356445e-01	1.675255894660949707e-01	1.008597165346145630e-01	-4.732864201068878174e-01	-4.545851051807403564e-01	-3.932740911841392517e-02	8.060209155082702637e-01	-1.107948049902915955e-01	1.903356015682220459e-01	2.561307549476623535e-01	2.335380204021930695e-02	-4.981096088886260986e-01	-5.579336732625961304e-02	3.471209704875946045e-01	4.938493296504020691e-02	7.900258898735046387e-02	-8.658264763653278351e-03	2.631700932979583740e-01	3.307604789733886719e-01	1.370890736579895020e-01	1.691221632063388824e-02	1.971013695001602173e-01	-2.214097231626510620e-02	1.879966109991073608e-01	-5.789788365364074707e-01	2.102061212062835693e-01	2.512705698609352112e-02	4.803281128406524658e-01	3.856388628482818604e-01	-2.442813366651535034e-01	-3.983943462371826172e-01	1.011033579707145691e-01	1.925118267536163330e-01	1.348449289798736572e-01	1.238662749528884888e-01	-3.563789278268814087e-02	-1.948855072259902954e-01	-2.241152822971343994e-01	2.147410213947296143e-01	2.768732607364654541e-01	-1.192417368292808533e-01	-2.496183067560195923e-01	5.500305294990539551e-01	-2.536463737487792969e-01	6.992778182029724121e-02	-1.160380765795707703e-01	-1.698104888200759888e-01	1.460218131542205811e-01	1.961866170167922974e-01	3.519127368927001953e-01	1.636870652437210083e-01	8.585574687458574772e-04	3.226686120033264160e-01	-3.882621228694915771e-01	-8.970376849174499512e-02	2.898055613040924072e-01	-3.788824677467346191e-01	1.479139178991317749e-01	2.160694152116775513e-01	1.176727563142776489e-01	1.391571313142776489e-01	3.577542677521705627e-02	-1.907689720392227173e-01	2.259794026613235474e-01	8.007138967514038086e-02	-6.150758266448974609e-01	-7.304781675338745117e-02	-2.066469192504882812e-01	-2.330797314643859863e-01	1.690286099910736084e-01	-3.445601463317871094e-01	-2.003773488104343414e-02	-6.365662217140197754e-01	-7.928883284330368042e-02	-4.209964573383331299e-01	-4.812362492084503174e-01	-4.656214416027069092e-01	4.573227465152740479e-02	3.854250907897949219e-01	-5.521943792700767517e-02	9.446298331022262573e-02	1.744323372840881348e-01	-4.416633769869804382e-02	2.533505260944366455e-01	3.644528090953826904e-01	-2.974798083305358887e-01	-1.060636788606643677e-01	3.310270309448242188e-01	1.789698600769042969e-01	-2.448345720767974854e-01	5.227600336074829102e-01	-1.019173115491867065e-01	2.885673940181732178e-01	1.103670056909322739e-02	-2.361945658922195435e-01	-2.022469639778137207e-01	1.175226941704750061e-01	1.602426469326019287e-01	1.939974278211593628e-01	8.304409682750701904e-02	-1.811170130968093872e-01	3.594816476106643677e-02	-7.503351569175720215e-02	-4.973575770854949951e-01	-2.694159150123596191e-01	5.622971057891845703e-01
-8.595211803913116455e-02	1.498393416404724121e-01	2.367794141173362732e-02	-2.163248322904109955e-02	5.761968716979026794e-02	-4.634146988391876221e-01	-3.038725070655345917e-02	-1.670610159635543823e-01	1.899286508560180664e-01	-1.868397593498229980e-01	3.550376892089843750e-01	-1.560702323913574219e-01	-1.344398260116577148e-01	1.562064588069915771e-01	2.085819244384765625e-01	5.249523557722568512e-03	-2.459060251712799072e-01	-3.869755268096923828e-01	3.342263698577880859e-01	4.000253975391387939e-02	9.814629703760147095e-02	2.344012856483459473e-01	2.992836534976959229e-01	2.653106749057769775e-01	3.544198870658874512e-01	-3.844356834888458252e-01	3.954124152660369873e-01	4.540332406759262085e-02	1.775255203247070312e-01	-2.496843226253986359e-02	-2.938772439956665039e-01	-4.590890021063387394e-04	2.843918800354003906e-01	1.479415297508239746e-01	-4.957162439823150635e-01	-8.432066440582275391e-02	4.789540767669677734e-01	-2.206944227218627930e-01	3.148115798830986023e-02	7.868961989879608154e-02	3.043943941593170166e-01	-3.841413855552673340e-01	2.682919055223464966e-02	-4.323794245719909668e-01	-2.250803560018539429e-01	3.877012431621551514e-02	4.117994308471679688e-01	1.936697214841842651e-01	4.016939699649810791e-01	5.479184165596961975e-02	1.444856077432632446e-01	1.277184188365936279e-01	-1.053024157881736755e-01	1.208219230175018311e-01	4.298826307058334351e-02	-2.705875039100646973e-01	-4.950258433818817139e-01	-4.949125945568084717e-01	2.714359164237976074e-01	2.716386914253234863e-01	-1.500579118728637695e-01	-2.915112301707267761e-02	-5.172863602638244629e-01	3.724687695503234863e-01	4.785439968109130859e-01	-5.677797794342041016e-01	-3.641508519649505615e-01	-1.543400721857324243e-04	-1.760621964931488037e-01	1.291636824607849121e-01	-2.168952971696853638e-01	1.256954818964004517e-01	3.974316269159317017e-02	2.243933826684951782e-01	2.657727599143981934e-01	-3.169772028923034668e-01	-1.501544117927551270e-01	-1.566711515188217163e-01	-1.002252846956253052e-01	-3.546594828367233276e-02	-7.191094011068344116e-02	7.361600548028945923e-02	-5.137160047888755798e-02	2.565827965736389160e-01	-2.572921812534332275e-01	1.933064013719558716e-01	-2.910771667957305908e-01	-6.133664846420288086e-01	1.420139968395233154e-01	-1.500989943742752075e-01	6.118236184120178223e-01	-5.503376200795173645e-02	-3.352205455303192139e-01	-3.772183358669281006e-01	-4.962526559829711914e-01	-8.518307209014892578e-01	-1.665150970220565796e-01	-3.399137035012245178e-02	-2.064181715250015259e-01	1.420207768678665161e-01	5.075367167592048645e-02	4.384410083293914795e-01	8.749505132436752319e-02	2.564992010593414307e-01	1.023090779781341553e-01	3.612741827964782715e-01	-2.142713405191898346e-02	5.523316860198974609e-01	2.153687030076980591e-01	3.653514683246612549e-01	-1.169453710317611694e-01	-2.621906995773315430e-01	1.290573030710220337e-01	-3.361800312995910645e-01	6.377956867218017578e-01	3.184711188077926636e-02	-3.215590119361877441e-01	7.955227047204971313e-02	1.369722634553909302e-01	4.623139500617980957e-01	1.312230229377746582e-01	-2.847613394260406494e-01	-9.878630191087722778e-02	-1.186647862195968628e-01	-3.549791276454925537e-01	-2.497711628675460815e-01	4.471407830715179443e-02	1.564984470605850220e-01
-1.650419682264328003e-01	5.842117071151733398e-01	-1.293761134147644043e-01	2.651498652994632721e-02	-9.370336681604385376e-02	-5.424433946609497070e-01	3.454278707504272461e-01	-4.725464880466461182e-01	1.534430980682373047e-01	1.612471938133239746e-01	-1.389013510197401047e-02	-2.373993396759033203e-01	-2.060514092445373535e-01	1.791526973247528076e-01	1.851807534694671631e-01	-2.119665890932083130e-01	-2.037244290113449097e-01	1.997991278767585754e-02	4.002410918474197388e-02	1.228764727711677551e-01	-1.946205794811248779e-01	3.539167940616607666e-01	-3.257522359490394592e-02	-8.583927899599075317e-02	2.719125747680664062e-01	-3.553032279014587402e-01	1.963241845369338989e-01	2.234699428081512451e-01	3.925222158432006836e-01	2.851579487323760986e-01	-5.183192491531372070e-01	6.031867582350969315e-03	-2.830715775489807129e-01	3.399335145950317383e-01	2.348526865243911743e-01	-9.334567189216613770e-02	-3.924664556980133057e-01	-1.853135065175592899e-03	3.552604019641876221e-01	1.075278222560882568e-02	-2.206158190965652466e-01	-3.861124813556671143e-02	-1.304742693901062012e-01	-2.523151040077209473e-01	-2.256326228380203247e-01	3.574396669864654541e-01	-1.143677458167076111e-01	6.136735528707504272e-02	-6.046553254127502441e-01	2.222478389739990234e-01	-4.753869473934173584e-01	-3.647746052592992783e-03	1.450251638889312744e-01	-6.844010204076766968e-02	-3.581582009792327881e-01	9.953702986240386963e-02	1.201239749789237976e-01	-2.161277830600738525e-01	-1.921321004629135132e-01	1.770248115062713623e-01	-3.825584053993225098e-01	-3.334156796336174011e-02	-2.976397238671779633e-02	-3.365445435047149658e-01	2.826726734638214111e-01	-3.742794394493103027e-01	-2.705519795417785645e-01	-1.569268256425857544e-01	3.946329653263092041e-02	-1.139193996787071228e-01	1.471423357725143433e-01	-1.358043551445007324e-01	1.388961076736450195e-02	3.224145472049713135e-01	-1.763730943202972412e-01	-1.666979938745498657e-01	-4.332551658153533936e-01	-4.995626211166381836e-01	5.251841247081756592e-02	-4.502153992652893066e-01	1.285832375288009644e-01	5.863564088940620422e-02	3.211653232574462891e-01	-1.873596198856830597e-02	1.360416412353515625e-01	3.193437457084655762e-01	-1.110918968915939331e-01	-2.286384552717208862e-01	-4.122168421745300293e-01	-5.814015269279479980e-01	5.533308386802673340e-01	1.514728069305419922e-01	2.358406409621238708e-02	1.414830833673477173e-01	-4.077815413475036621e-01	-3.777155280113220215e-01	1.933900713920593262e-01	8.762277662754058838e-02	2.386379987001419067e-02	-1.186136528849601746e-01	-2.438561022281646729e-01	3.420869410037994385e-01	-2.042490243911743164e-01	2.852231860160827637e-01	-4.206103980541229248e-01	9.259002655744552612e-02	7.188230007886886597e-02	5.132037028670310974e-02	2.464186847209930420e-01	5.362915992736816406e-01	-1.974056810140609741e-01	3.113240599632263184e-01	2.921398729085922241e-02	9.959241747856140137e-02	3.078764379024505615e-01	-1.736930608749389648e-01	-2.927380800247192383e-01	7.728134095668792725e-02	1.043613161891698837e-02	-6.167424470186233521e-02	-3.154116570949554443e-01	3.361093401908874512e-01	-7.947374880313873291e-02	4.207740351557731628e-02	8.938787877559661865e-02	-5.251675099134445190e-02	-2.040615491569042206e-02	-8.490911126136779785e-02
-2.796553075313568115e-01	1.429560482501983643e-01	1.857055351138114929e-02	6.391373276710510254e-01	1.671691685914993286e-01	-3.099992573261260986e-01	-1.842655986547470093e-02	1.525145024061203003e-01	1.643698662519454956e-01	-9.998440742492675781e-02	-2.009836286306381226e-01	-2.060728222131729126e-01	-1.025758683681488037e-01	-3.037412464618682861e-01	-1.645114868879318237e-01	3.171485960483551025e-01	-2.384981513023376465e-02	1.068572551012039185e-01	-2.558915615081787109e-01	3.421371281147003174e-01	-1.455504298210144043e-01	-5.377681180834770203e-02	3.904740214347839355e-01	-3.151376843452453613e-01	5.330827236175537109e-01	1.061019301414489746e-01	1.474374085664749146e-01	3.760654628276824951e-01	-1.744002848863601685e-02	1.388372629880905151e-01	1.653181314468383789e-01	4.518094956874847412e-01	5.412672460079193115e-02	-2.327992320060729980e-01	1.003849059343338013e-01	-8.612519502639770508e-02	6.662230193614959717e-02	2.009686529636383057e-01	5.767604112625122070e-01	-3.647451475262641907e-02	6.927616149187088013e-02	-9.923706762492656708e-03	1.631702780723571777e-01	-7.237593084573745728e-02	-2.615018188953399658e-01	-1.336517781019210815e-01	-9.669972211122512817e-02	-2.328204363584518433e-01	4.377425462007522583e-02	-1.079393997788429260e-01	-1.068369671702384949e-01	5.355899930000305176e-01	1.498559396713972092e-02	-3.291907608509063721e-01	-1.371543854475021362e-01	-1.418738067150115967e-01	9.344953298568725586e-02	-1.424350738525390625e-01	-1.028333604335784912e-01	-8.553460985422134399e-02	9.497045725584030151e-02	-3.594572246074676514e-01	-8.080365136265754700e-03	-4.231507331132888794e-02	-7.273939251899719238e-02	-5.015618354082107544e-02	3.360698521137237549e-01	1.703005284070968628e-01	1.294621676206588745e-01	-1.387981474399566650e-01	5.993881821632385254e-01	-3.354062139987945557e-01	-2.201143950223922729e-01	4.334310591220855713e-01	1.483176052570343018e-01	-3.447464108467102051e-01	-2.601755559444427490e-01	9.362695366144180298e-02	-1.971436738967895508e-01	3.602622151374816895e-01	-7.937951013445854187e-03	-4.914663434028625488e-01	-3.185486793518066406e-01	5.750382691621780396e-02	1.146996095776557922e-01	3.193088620901107788e-02	-1.453752219676971436e-01	1.914028078317642212e-01	4.989888146519660950e-02	-3.467517718672752380e-02	4.954509735107421875e-01	-4.407998919486999512e-01	-1.647788584232330322e-01	-2.420967817306518555e-01	-1.576133631169795990e-02	-1.140672061592340469e-02	-2.898461185395717621e-03	2.747574448585510254e-02	-6.588965058326721191e-01	-3.490762412548065186e-01	-4.612006843090057373e-01	8.050365000963211060e-02	-2.118393629789352417e-01	-1.643094718456268311e-01	1.739814728498458862e-01	1.095102205872535706e-01	-5.766025558114051819e-02	1.943005435168743134e-02	-1.958493590354919434e-01	2.425146102905273438e-01	9.506056457757949829e-02	4.954518973827362061e-01	2.528665065765380859e-01	2.386610954999923706e-02	3.941082656383514404e-01	-2.756007909774780273e-01	6.289531290531158447e-02	-2.725246362388134003e-02	-2.525323033332824707e-01	1.024868860840797424e-01	-1.962857693433761597e-01	1.326526422053575516e-02	2.061534821987152100e-01	2.171789705753326416e-01	-6.497188806533813477e-01	-3.735439479351043701e-01	-1.313150227069854736e-01	-2.167202532291412354e-02
-2.772644720971584320e-02	2.761795222759246826e-01	1.886754035949707031e-01	-2.877707779407501221e-01	-1.765914261341094971e-01	6.278697401285171509e-02	-2.931908965110778809e-01	-2.024625986814498901e-01	-7.594460248947143555e-02	2.266721427440643311e-01	1.156185101717710495e-02	-1.002613529562950134e-01	-6.891022436320781708e-03	9.541982784867286682e-03	3.187262415885925293e-01	4.694671183824539185e-02	3.431439399719238281e-02	-4.359623044729232788e-02	-1.160428449511528015e-01	-6.107227876782417297e-02	2.128055552020668983e-03	1.374036967754364014e-01	1.909604966640472412e-01	2.734264433383941650e-01	6.087573170661926270e-01	-6.935662627220153809e-01	2.390067130327224731e-01	1.897539794445037842e-01	3.220166563987731934e-01	-1.043302118778228760e-01	-2.899583280086517334e-01	3.221116065979003906e-01	-9.482290595769882202e-02	-6.129860877990722656e-01	1.708560287952423096e-01	8.150870911777019501e-03	3.841196373105049133e-02	-1.221946924924850464e-01	2.331263571977615356e-01	3.543601632118225098e-01	-9.875817596912384033e-02	-1.094276309013366699e-01	2.737852036952972412e-01	-2.103811353445053101e-01	-2.944636940956115723e-01	3.989375010132789612e-02	3.791837692260742188e-01	-1.534212473779916763e-02	1.898996382951736450e-01	-3.206782937049865723e-01	1.568376570940017700e-01	-3.255731165409088135e-01	-1.449667010456323624e-02	-4.745095074176788330e-01	-1.682392358779907227e-01	4.113878905773162842e-01	1.103712245821952820e-01	-1.145278215408325195e-01	3.072980642318725586e-01	1.451011002063751221e-01	2.927395515143871307e-02	-2.475360631942749023e-01	-2.119232863187789917e-01	-1.589594930410385132e-01	-1.803087890148162842e-01	-4.091750457882881165e-02	1.123502925038337708e-01	5.755119919776916504e-01	-3.458645343780517578e-01	-1.298411488533020020e-01	3.231449425220489502e-01	-3.504766225814819336e-01	1.448191702365875244e-01	1.332374364137649536e-01	5.973279476165771484e-01	-5.436274409294128418e-01	-3.165882229804992676e-01	2.473786026239395142e-01	-2.396166771650314331e-01	3.797681927680969238e-01	-5.439456552267074585e-02	2.142577245831489563e-02	-3.747875392436981201e-01	1.469567883759737015e-02	1.775705069303512573e-01	-3.402621448040008545e-01	-3.594594001770019531e-01	-3.883683681488037109e-01	-1.214130073785781860e-01	-1.024274155497550964e-01	3.320761620998382568e-01	-8.140809834003448486e-02	-1.636052280664443970e-01	1.056446731090545654e-01	-9.931955486536026001e-03	1.213299576193094254e-02	-4.442918896675109863e-01	-4.152311980724334717e-01	-4.853097200393676758e-01	-1.459018886089324951e-01	1.975870318710803986e-02	4.315333962440490723e-01	1.728744506835937500e-01	-1.652384549379348755e-01	-3.110678791999816895e-01	3.687123358249664307e-01	3.087915182113647461e-01	-2.022248357534408569e-01	1.659254133701324463e-01	-5.293997749686241150e-02	-4.710947349667549133e-02	7.740266621112823486e-02	-6.254365295171737671e-02	-3.719403147697448730e-01	-6.659873761236667633e-03	-5.895080417394638062e-02	-3.940493166446685791e-01	-2.566926553845405579e-02	1.663930118083953857e-01	1.071409210562705994e-01	1.590101718902587891e-01	2.811730206012725830e-01	-4.056859314441680908e-01	-1.195188909769058228e-01	-7.061386108398437500e-01	1.392433196306228638e-01	8.963170647621154785e-02	3.544523715972900391e-01
-2.645329535007476807e-01	4.034118950366973877e-01	-3.310878276824951172e-01	9.118496626615524292e-02	-3.837812244892120361e-01	-1.045389696955680847e-01	2.621789872646331787e-01	1.404632907360792160e-02	-4.635888934135437012e-01	-1.761088669300079346e-01	-1.571748256683349609e-01	-8.621936291456222534e-02	1.543812155723571777e-01	1.289309710264205933e-01	-4.249288141727447510e-02	-1.999451816082000732e-01	2.848591208457946777e-01	-2.480809241533279419e-01	-1.793565303087234497e-01	-2.412422597408294678e-01	-3.795579671859741211e-01	9.780247509479522705e-02	6.094614267349243164e-01	2.352829277515411377e-01	-2.287973761558532715e-01	2.386827468872070312e-01	-3.593586981296539307e-01	9.253428131341934204e-02	-2.252181619405746460e-01	3.548192083835601807e-01	-1.536612957715988159e-01	3.959703743457794189e-01	-1.166388690471649170e-01	-1.896105706691741943e-02	7.219766825437545776e-02	1.043191477656364441e-01	-1.188270822167396545e-01	-2.721036076545715332e-01	6.209987998008728027e-01	-9.325910359621047974e-02	-4.347320199012756348e-01	2.829205393791198730e-01	-4.788942337036132812e-01	-4.849999025464057922e-02	-1.956070512533187866e-01	8.889076858758926392e-02	2.010962963104248047e-01	1.004868224263191223e-01	-5.242029950022697449e-02	-3.729527816176414490e-03	1.416638046503067017e-01	-5.236507654190063477e-01	1.782048642635345459e-01	4.346612095832824707e-01	-7.504688948392868042e-02	-1.062738671898841858e-01	-4.555248320102691650e-01	-2.771865129470825195e-01	4.925738871097564697e-01	-1.545503586530685425e-01	2.191553115844726562e-01	3.280712664127349854e-01	-9.067838080227375031e-03	-7.203238457441329956e-02	-9.212332963943481445e-02	1.189127340912818909e-01	-5.695197582244873047e-01	-1.610442698001861572e-01	-1.340735852718353271e-01	-2.946497499942779541e-01	2.338780760765075684e-01	-1.411279737949371338e-01	-1.761068254709243774e-01	-2.430623620748519897e-01	2.327031940221786499e-01	-3.634512424468994141e-01	-1.721722632646560669e-01	7.141283899545669556e-02	-3.235309123992919922e-01	-1.806060820817947388e-01	-5.012377724051475525e-02	7.424338161945343018e-02	-3.365468978881835938e-01	2.151547186076641083e-02	2.556797266006469727e-01	-4.962140694260597229e-02	4.872536659240722656e-01	1.520684920251369476e-02	-1.336684823036193848e-01	-2.529574371874332428e-02	-1.894623339176177979e-01	2.467201352119445801e-01	-2.328940629959106445e-01	2.332203090190887451e-01	-3.583826720714569092e-01	4.164126813411712646e-01	1.202972605824470520e-01	-2.774056494235992432e-01	-3.657918423414230347e-02	-3.219140693545341492e-03	-2.252911478281021118e-01	-9.738577902317047119e-02	-4.705129861831665039e-01	-1.317927539348602295e-01	-1.312849819660186768e-01	2.228700220584869385e-01	-3.352973237633705139e-02	2.639205381274223328e-02	-8.323320001363754272e-02	1.774975508451461792e-01	3.842767328023910522e-02	2.566741704940795898e-01	4.898637235164642334e-01	-1.189094483852386475e-01	1.037767678499221802e-01	2.959385514259338379e-01	-3.569385409355163574e-01	6.178590655326843262e-02	2.187106758356094360e-01	3.781852424144744873e-01	-1.594314873218536377e-01	-2.910887897014617920e-01	3.022271990776062012e-01	1.963294595479965210e-01	-5.196535587310791016e-01	-1.397631596773862839e-02	-1.744364947080612183e-01	3.095338940620422363e-01
1.135295350104570389e-02	2.393886595964431763e-01	-1.425020396709442139e-01	-2.175083756446838379e-01	6.683278083801269531e-02	2.156572043895721436e-01	-8.119349181652069092e-02	-1.470522880554199219e-01	-2.541899681091308594e-02	-2.187081128358840942e-01	-1.623669415712356567e-01	-6.891499757766723633e-01	-2.822538018226623535e-01	-6.095739547163248062e-03	6.700744628906250000e-01	-3.990837335586547852e-01	2.054618149995803833e-01	1.959999054670333862e-01	-1.182634681463241577e-01	3.397861421108245850e-01	-2.210062295198440552e-01	-4.176734685897827148e-01	-2.966169267892837524e-03	-1.371038556098937988e-01	-1.173396110534667969e-01	-4.355359449982643127e-02	-4.719128459692001343e-02	3.303569927811622620e-02	-3.352528065443038940e-02	3.431556224822998047e-01	1.236815601587295532e-01	-4.707846641540527344e-01	1.918343603610992432e-01	-3.335585296154022217e-01	-4.219840764999389648e-01	-2.886900007724761963e-01	1.274540275335311890e-01	-1.363870799541473389e-01	-3.551245853304862976e-02	2.206781357526779175e-01	-1.973363570868968964e-02	-5.835187435150146484e-01	4.936213195323944092e-01	-2.333408445119857788e-01	-6.189173087477684021e-03	5.455228686332702637e-01	-4.045118018984794617e-02	-4.798749387264251709e-01	2.278164476156234741e-01	-2.484695166349411011e-01	3.401480019092559814e-01	5.119205266237258911e-02	4.402389824390411377e-01	2.953771948814392090e-01	-6.541312336921691895e-01	2.918573319911956787e-01	-9.972571730613708496e-01	4.492846131324768066e-02	1.462749838829040527e-01	4.229378700256347656e-02	1.305891722440719604e-01	5.315359830856323242e-01	-8.489421568810939789e-03	-3.626586794853210449e-01	5.118971467018127441e-01	-3.200886771082878113e-02	-5.909603238105773926e-01	1.458240449428558350e-01	-2.713391184806823730e-01	2.814238667488098145e-01	2.348387539386749268e-01	2.841012552380561829e-02	8.044074475765228271e-02	-1.131856888532638550e-01	1.236725300550460815e-01	-7.429325580596923828e-01	-1.498482823371887207e-01	4.307112470269203186e-02	-3.697379231452941895e-01	-1.417522877454757690e-01	3.660184442996978760e-01	-1.058604940772056580e-01	5.454065278172492981e-02	1.315259188413619995e-01	-5.232241004705429077e-02	5.305330455303192139e-02	4.216508865356445312e-01	-2.750643789768218994e-01	-4.376956224441528320e-01	-4.991631507873535156e-01	4.761888384819030762e-01	-1.201950460672378540e-01	-1.040337383747100830e-01	4.913310408592224121e-01	-4.217037856578826904e-01	1.442730985581874847e-02	-2.990335412323474884e-02	-2.941799461841583252e-01	-1.214930787682533264e-01	-1.108073070645332336e-01	-2.380632907152175903e-01	-1.784274727106094360e-01	-1.172230839729309082e-01	-3.841656148433685303e-01	-3.815417885780334473e-01	2.825885415077209473e-01	-3.410176634788513184e-01	-1.991313844919204712e-01	2.585238218307495117e-02	3.144531250000000000e-01	-3.176114857196807861e-01	7.303351163864135742e-02	3.936493396759033203e-01	-8.779387921094894409e-02	2.809976637363433838e-01	-9.132112562656402588e-02	-6.558420062065124512e-01	-5.347347855567932129e-01	-6.328472401946783066e-03	7.175210118293762207e-02	-2.768617272377014160e-01	-2.457194402813911438e-02	-5.275916457176208496e-01	5.680784210562705994e-02	-2.255698740482330322e-01	9.034200012683868408e-02	-1.849160343408584595e-01	3.865157365798950195e-01
3.475829586386680603e-02	2.063657045364379883e-01	-2.157216668128967285e-01	-4.352045059204101562e-02	-3.502531051635742188e-01	-5.100677609443664551e-01	-1.398653239011764526e-01	-3.090951144695281982e-01	3.524830937385559082e-01	-3.482795655727386475e-01	-1.021703630685806274e-01	-3.848644718527793884e-02	-4.316015839576721191e-01	1.426102072000503540e-01	-1.702281385660171509e-01	-2.896596118807792664e-02	-1.272401213645935059e-01	-3.946467936038970947e-01	2.663177549839019775e-01	-2.646117210388183594e-01	-1.318661868572235107e-01	-2.350441664457321167e-01	1.965354233980178833e-01	-5.198850110173225403e-02	2.596479356288909912e-01	-4.520848020911216736e-02	-1.877070665359497070e-01	1.225396618247032166e-02	3.730191290378570557e-01	-7.211748510599136353e-02	1.529247313737869263e-01	4.189009219408035278e-02	-3.592104911804199219e-01	-3.344967961311340332e-01	3.782746493816375732e-01	-3.373905420303344727e-01	-4.262014031410217285e-01	4.873697161674499512e-01	5.471549034118652344e-01	-8.175700902938842773e-02	-3.802959620952606201e-01	1.953438371419906616e-01	2.802646756172180176e-01	-5.439010262489318848e-02	1.793843507766723633e-01	2.255762666463851929e-01	-3.029664233326911926e-02	3.665385544300079346e-01	-5.141198635101318359e-01	-3.529965877532958984e-01	-6.070185899734497070e-01	-1.412890851497650146e-01	-1.940957605838775635e-01	-8.316620439291000366e-02	-4.096279442310333252e-01	-1.795441508293151855e-01	-1.335550099611282349e-01	4.526633396744728088e-02	-4.430315643548965454e-02	1.292978078126907349e-01	-1.524840742349624634e-01	-4.344992041587829590e-01	2.730243504047393799e-01	-4.574781283736228943e-02	-1.188888121396303177e-02	-9.187766909599304199e-02	-1.703907847404479980e-01	-1.098768338561058044e-01	-5.729756504297256470e-02	1.529395729303359985e-01	5.756196379661560059e-02	8.841926604509353638e-02	-2.608669698238372803e-01	2.066815793514251709e-01	-6.196257844567298889e-02	-4.843303263187408447e-01	9.605707973241806030e-02	2.343002855777740479e-01	3.380054533481597900e-01	1.660201549530029297e-01	-7.174424082040786743e-02	-1.194790005683898926e-01	-2.960859611630439758e-02	-1.645806282758712769e-01	3.857112675905227661e-02	-2.579084336757659912e-01	2.807524204254150391e-01	-1.877613812685012817e-01	1.408377438783645630e-01	1.065915003418922424e-01	3.060236275196075439e-01	-6.691710650920867920e-02	-3.551260530948638916e-01	-7.256709504872560501e-03	-3.828984498977661133e-01	2.302790805697441101e-02	-7.497451454401016235e-02	-1.221781820058822632e-01	-5.155156850814819336e-01	2.651296555995941162e-01	-1.132356598973274231e-01	1.587359905242919922e-01	-3.368172645568847656e-01	2.933101952075958252e-01	-3.648406267166137695e-01	5.588180199265480042e-02	3.690773621201515198e-02	-1.005493178963661194e-01	-1.206939853727817535e-02	-2.340202629566192627e-01	-1.781638413667678833e-01	1.621708571910858154e-01	3.153937160968780518e-01	5.125106126070022583e-02	2.848622500896453857e-01	-1.102648451924324036e-01	-2.491253763437271118e-01	-1.669577062129974365e-01	1.996050775051116943e-01	5.769228339195251465e-01	-7.186421751976013184e-02	-4.927255958318710327e-02	-1.035808548331260681e-01	-6.635794043540954590e-02	1.463152170181274414e-01	4.343940690159797668e-02	7.412107195705175400e-03	-2.991970479488372803e-01
-3.475484549999237061e-01	5.796514153480529785e-01	1.423864532262086868e-02	2.091015502810478210e-02	-2.145699597895145416e-02	-4.773857593536376953e-01	4.260477125644683838e-01	-2.122880518436431885e-01	8.587687462568283081e-02	3.263264596462249756e-01	-5.293155461549758911e-02	-4.930197596549987793e-01	-2.440518289804458618e-01	2.507483661174774170e-01	-1.064370870590209961e-01	1.492023468017578125e-01	2.413279861211776733e-01	-3.623923361301422119e-01	-2.360729724168777466e-01	7.334086894989013672e-01	6.205097958445549011e-02	2.965259253978729248e-01	8.640649169683456421e-02	-6.389441341161727905e-02	9.610159695148468018e-02	1.579807549715042114e-01	-2.638198733329772949e-01	2.963119745254516602e-01	1.811516284942626953e-01	2.188898473978042603e-01	1.119286492466926575e-01	2.573426961898803711e-01	-1.333188116550445557e-01	-3.681507706642150879e-01	-1.011008694767951965e-01	-2.406616359949111938e-01	8.009036071598529816e-03	3.773636519908905029e-01	3.642008602619171143e-01	-1.064942404627799988e-01	-3.398003876209259033e-01	5.479206144809722900e-02	-4.820120334625244141e-01	-3.747879564762115479e-01	4.979958292096853256e-03	4.325149655342102051e-01	-8.597099781036376953e-02	-1.243954058736562729e-02	-6.094773411750793457e-01	-9.251269698143005371e-02	4.025051593780517578e-01	5.088039208203554153e-03	-2.502575814723968506e-01	1.831680387258529663e-01	-1.245100647211074829e-01	-3.206194937229156494e-02	-4.506156146526336670e-01	-9.144363552331924438e-02	2.967668473720550537e-01	2.028720378875732422e-01	2.373894900083541870e-01	-3.003676533699035645e-01	1.287071853876113892e-01	-2.570941150188446045e-01	2.610065639019012451e-01	-7.569676637649536133e-01	-4.999058246612548828e-01	-1.142717227339744568e-01	2.853014171123504639e-01	3.605359792709350586e-02	-3.314424678683280945e-02	-5.219513773918151855e-01	2.971975505352020264e-01	2.837006151676177979e-01	2.337982952594757080e-01	2.000598311424255371e-01	1.859834045171737671e-01	-5.430227518081665039e-02	-4.750706255435943604e-01	7.237437181174755096e-03	-2.120051160454750061e-02	3.647589385509490967e-01	-3.759498596191406250e-01	1.265827566385269165e-01	-4.084800481796264648e-01	2.248886227607727051e-01	2.384831756353378296e-01	2.365317195653915405e-01	1.156364828348159790e-01	-7.357017695903778076e-02	3.725138902664184570e-01	7.811877876520156860e-02	-2.914915084838867188e-01	1.214605420827865601e-01	-6.375371664762496948e-02	-2.831758856773376465e-01	-1.080165430903434753e-01	-2.543447017669677734e-01	3.815389573574066162e-01	3.645481169223785400e-01	5.430603027343750000e-01	2.035686522722244263e-01	2.248686105012893677e-01	7.387254387140274048e-02	1.423856168985366821e-01	3.290433883666992188e-01	4.428627192974090576e-01	-1.561113297939300537e-01	5.833997130393981934e-01	8.453357964754104614e-02	-1.605744212865829468e-01	4.237547218799591064e-01	4.011815190315246582e-01	-5.921541154384613037e-02	2.586435973644256592e-01	9.054828435182571411e-02	6.838343292474746704e-02	-4.352654814720153809e-01	5.227465033531188965e-01	-2.765564918518066406e-01	-4.295499529689550400e-03	-2.368114441633224487e-01	-7.475580573081970215e-01	3.253974616527557373e-01	1.659648269414901733e-01	-2.597460150718688965e-02	-2.916366755962371826e-01	-1.224255263805389404e-01
-2.877781093120574951e-01	-2.855826616287231445e-01	-1.609529256820678711e-01	-7.831466943025588989e-02	1.426853835582733154e-01	9.077493846416473389e-02	4.268701374530792236e-02	-2.244757562875747681e-01	1.127281039953231812e-01	-1.638222783803939819e-01	3.658584654331207275e-01	1.218871772289276123e-01	6.118198111653327942e-02	-1.250346899032592773e-01	-1.557203680276870728e-01	-2.876433134078979492e-01	-3.731092512607574463e-01	1.053415238857269287e-01	1.519933044910430908e-01	2.873278595507144928e-02	2.862685024738311768e-01	-1.451412141323089600e-01	4.310692548751831055e-01	-3.977644816040992737e-02	4.539594054222106934e-01	-3.036638349294662476e-02	5.110985040664672852e-01	4.043188095092773438e-01	1.369914114475250244e-01	-9.859268367290496826e-02	-4.393229261040687561e-02	-3.054241240024566650e-01	-3.483888506889343262e-01	-2.765518426895141602e-01	-8.738747797906398773e-03	7.129623740911483765e-02	-3.046293258666992188e-01	-4.843372479081153870e-02	1.230246573686599731e-01	-2.846909165382385254e-01	-1.453474611043930054e-01	-4.084912687540054321e-02	-2.507501244544982910e-01	-3.471019119024276733e-02	-1.213825792074203491e-01	2.893485128879547119e-01	2.657920308411121368e-02	-3.100266158580780029e-01	-3.556055203080177307e-02	-1.635826230049133301e-01	-1.637421548366546631e-01	-5.592348799109458923e-02	-2.143999338150024414e-01	-5.333542823791503906e-02	5.712724477052688599e-02	5.317655578255653381e-02	1.228244304656982422e-01	-1.181729882955551147e-01	-3.271731138229370117e-01	-3.479529321193695068e-01	-5.712471902370452881e-02	-3.089817464351654053e-01	1.277186572551727295e-01	-2.524765431880950928e-01	-2.587654590606689453e-01	-3.918676078319549561e-01	6.138348579406738281e-02	1.534957140684127808e-01	1.022412106394767761e-01	-1.609428375959396362e-01	-8.310024440288543701e-02	-6.489639878273010254e-01	2.035896778106689453e-01	1.082909991964697838e-03	5.342106148600578308e-02	-1.014691498130559921e-02	4.639329761266708374e-02	1.967905908823013306e-01	8.996699005365371704e-02	-4.566286802291870117e-01	-2.898071110248565674e-01	-2.187861949205398560e-01	-1.320790592581033707e-02	3.349161446094512939e-01	-6.333439052104949951e-02	6.805370002985000610e-02	-3.089336305856704712e-02	-1.063271090388298035e-01	-3.115617036819458008e-01	-6.657993793487548828e-01	-1.195407211780548096e-01	7.230940461158752441e-01	-2.715793848037719727e-01	-1.859778761863708496e-01	-5.196375846862792969e-01	1.677035689353942871e-01	-1.572945713996887207e-02	1.897400170564651489e-01	-1.441282033920288086e-01	2.325294017791748047e-01	-5.400531888008117676e-01	6.669018268585205078e-01	-3.287793695926666260e-01	-2.802586369216442108e-02	-2.074003219604492188e-01	1.058671399950981140e-01	3.856506571173667908e-02	5.181393623352050781e-01	3.639740347862243652e-01	-5.804643407464027405e-02	-2.346631884574890137e-01	2.952295243740081787e-01	-2.278557866811752319e-01	7.052783388644456863e-03	7.507672309875488281e-01	2.677673399448394775e-01	-4.441829323768615723e-01	1.006239876151084900e-01	2.326830327510833740e-01	5.045486092567443848e-01	-1.158797219395637512e-01	-3.846987187862396240e-01	-2.104555815458297729e-02	-3.752790987491607666e-01	-5.865828990936279297e-01	-6.840123534202575684e-01	-1.208081468939781189e-01	1.374162435531616211e-01
-3.172130882740020752e-01	3.830582499504089355e-01	-1.225027665495872498e-01	-1.147850751876831055e-01	-3.325726389884948730e-01	-4.853379428386688232e-01	1.533597111701965332e-01	-3.215880095958709717e-01	9.154361486434936523e-02	7.531892508268356323e-02	1.551713794469833374e-01	2.343462035059928894e-02	-4.298485070466995239e-02	-5.259149521589279175e-02	-4.104115441441535950e-02	2.872101962566375732e-01	-3.273527622222900391e-01	-4.819705188274383545e-01	-9.716033935546875000e-02	-8.436604589223861694e-02	8.029886335134506226e-02	1.335037350654602051e-01	2.123474031686782837e-01	1.673046201467514038e-01	3.365457653999328613e-01	-1.539147496223449707e-01	-1.216320991516113281e-01	-1.498184055089950562e-01	2.235562503337860107e-01	2.012541294097900391e-01	-1.798901855945587158e-01	8.708709478378295898e-02	2.248289287090301514e-01	1.982734352350234985e-01	6.074778363108634949e-02	-2.426472902297973633e-01	-1.679868549108505249e-01	-9.850368648767471313e-02	9.339604526758193970e-02	-1.697671413421630859e-02	2.724753022193908691e-01	-8.265817910432815552e-02	4.938431978225708008e-01	-1.443770676851272583e-01	-2.685441672801971436e-01	2.163962274789810181e-01	-5.679168179631233215e-02	2.660356462001800537e-01	-1.060031279921531677e-01	2.279549539089202881e-01	-9.681826829910278320e-02	2.009486407041549683e-02	1.039829850196838379e-01	9.815771877765655518e-02	-2.932550907135009766e-01	-1.481494605541229248e-01	-3.384764492511749268e-01	-1.162675917148590088e-01	3.810259327292442322e-02	1.579028815031051636e-01	-4.017387628555297852e-01	2.154912799596786499e-01	-9.512487798929214478e-02	2.725993655622005463e-02	-8.664817363023757935e-02	-9.165585041046142578e-02	-9.924302995204925537e-02	-1.927568912506103516e-01	9.886776655912399292e-02	3.445192873477935791e-01	3.152633309364318848e-01	5.587729066610336304e-02	2.747444212436676025e-01	7.978127151727676392e-02	-2.455152720212936401e-01	-4.965695142745971680e-01	-4.078917801380157471e-01	-1.332727223634719849e-01	8.251310139894485474e-02	-7.098192572593688965e-01	2.012471705675125122e-01	3.915979340672492981e-02	2.379449754953384399e-01	-7.544141262769699097e-02	3.368801176548004150e-01	-9.429205954074859619e-02	2.419095784425735474e-01	-6.639093905687332153e-02	-1.593530736863613129e-02	-3.246301710605621338e-01	2.849523425102233887e-01	4.775650501251220703e-01	-4.331155866384506226e-02	1.807409524917602539e-01	-5.335290431976318359e-01	-6.419450044631958008e-03	5.937767028808593750e-01	-1.090246345847845078e-02	-1.141432151198387146e-01	4.310063719749450684e-01	1.385444700717926025e-01	1.947119832038879395e-01	-6.165434718132019043e-01	-1.557992845773696899e-01	-3.397249877452850342e-01	-9.196923114359378815e-03	-1.625582873821258545e-01	-2.489544264972209930e-02	-1.560921370983123779e-01	5.641476511955261230e-01	2.838243544101715088e-02	-2.720021903514862061e-01	4.305436834692955017e-02	-1.758244633674621582e-01	2.889688909053802490e-01	-7.917196489870548248e-03	-1.138466894626617432e-01	1.425805687904357910e-01	3.108705878257751465e-01	2.506583333015441895e-01	2.049062699079513550e-01	1.020436584949493408e-01	1.969679631292819977e-02	2.012612968683242798e-01	4.381510913372039795e-01	-2.185051143169403076e-01	-2.631374299526214600e-01	-1.913327872753143311e-01
-2.972119450569152832e-01	-2.755435705184936523e-01	-5.130066871643066406e-01	-2.440175414085388184e-01	-5.194592475891113281e-02	6.155722588300704956e-02	4.739131927490234375e-01	-1.179386079311370850e-01	-2.126363515853881836e-01	-3.741665184497833252e-02	4.035163819789886475e-01	-4.554701745510101318e-01	9.269452840089797974e-02	-3.971166908740997314e-01	1.722050458192825317e-01	-7.243183255195617676e-02	-2.347755283117294312e-01	-1.712497621774673462e-01	-3.658045828342437744e-01	-2.774201333522796631e-01	-6.552242487668991089e-02	-3.140219449996948242e-01	1.339253187179565430e-01	4.030250012874603271e-01	1.966846883296966553e-01	-3.417134582996368408e-01	4.357210174202919006e-02	1.785244941711425781e-01	5.978438258171081543e-01	-5.159541368484497070e-01	-2.675951644778251648e-02	5.298763513565063477e-01	1.958414018154144287e-01	-2.436430454254150391e-01	2.869235575199127197e-01	-3.654020428657531738e-01	2.453879453241825104e-02	1.839400827884674072e-01	8.713100850582122803e-02	1.976163387298583984e-01	-4.752568602561950684e-01	4.551447462290525436e-03	2.375114150345325470e-02	-5.553050041198730469e-01	-3.988479673862457275e-01	2.966127991676330566e-01	2.332788109779357910e-01	2.765934765338897705e-01	1.313099861145019531e-01	-4.907870590686798096e-01	1.835725903511047363e-01	-9.359877556562423706e-02	-2.681114375591278076e-01	-5.070860385894775391e-01	-1.461720615625381470e-01	-2.670629322528839111e-01	1.561023592948913574e-01	-1.647033989429473877e-01	-2.707073697820305824e-03	1.430874019861221313e-01	-1.015310734510421753e-01	-4.352600872516632080e-01	-1.937936246395111084e-01	-6.248441524803638458e-03	6.555761694908142090e-01	-1.523417979478836060e-01	-1.191006526350975037e-01	1.122832223773002625e-01	-3.734670206904411316e-02	1.678610593080520630e-02	5.559024214744567871e-01	-3.441387712955474854e-01	3.789356648921966553e-01	4.697507023811340332e-01	3.471133112907409668e-01	1.413189992308616638e-02	-7.765620946884155273e-02	-4.255627095699310303e-01	9.991959482431411743e-02	-1.161884143948554993e-01	-4.029434621334075928e-01	5.903276205062866211e-01	3.502702414989471436e-01	3.352383673191070557e-01	1.996717751026153564e-01	3.125147223472595215e-01	1.569372713565826416e-01	-2.936233282089233398e-01	6.111224368214607239e-02	1.689447313547134399e-01	1.098035499453544617e-01	-2.480069547891616821e-01	-1.652940511703491211e-01	-1.310510784387588501e-01	9.914261288940906525e-03	-9.925799816846847534e-02	7.204961497336626053e-03	8.340941369533538818e-02	5.019694194197654724e-02	-3.153183758258819580e-01	3.899747878313064575e-02	-1.081499457359313965e-01	8.960587531328201294e-02	-2.602186203002929688e-01	-2.432553023099899292e-01	2.391183823347091675e-01	-1.151748895645141602e-01	-2.490746378898620605e-01	-8.383336663246154785e-02	3.644453287124633789e-01	3.987783193588256836e-01	5.411548018455505371e-01	3.631416708230972290e-02	-4.041120037436485291e-02	1.775221079587936401e-01	6.741379946470260620e-02	-1.659683324396610260e-02	-2.363329976797103882e-01	4.165174067020416260e-01	-1.230321004986763000e-01	-1.341319978237152100e-01	-9.003005176782608032e-02	4.223884046077728271e-01	4.443964362144470215e-02	1.132031232118606567e-01	-5.727380514144897461e-03	-2.960630357265472412e-01	-7.904730737209320068e-02
-2.191538922488689423e-02	1.740113645792007446e-01	-1.782597899436950684e-01	1.852476894855499268e-01	-9.637606889009475708e-02	1.907294988632202148e-01	-4.566986486315727234e-02	-1.277509778738021851e-01	-1.721238344907760620e-02	-1.632389426231384277e-01	-4.793445467948913574e-01	-1.192105561494827271e-01	-2.255626209080219269e-02	3.670161664485931396e-01	3.956852555274963379e-01	1.924690902233123779e-01	-3.046923577785491943e-01	-1.193854957818984985e-01	-1.800078153610229492e-01	-2.046376168727874756e-01	-2.342384159564971924e-01	-7.604254782199859619e-02	1.743841320276260376e-01	1.431929469108581543e-01	4.281682372093200684e-01	-2.395322471857070923e-01	1.553741842508316040e-01	-4.841397330164909363e-02	8.446256518363952637e-01	-3.173712491989135742e-01	2.524181604385375977e-01	1.467876881361007690e-01	4.041179716587066650e-01	-2.437045425176620483e-01	4.682262986898422241e-02	-2.748191356658935547e-01	-5.038089752197265625e-01	-4.368995130062103271e-01	-1.441037654876708984e-01	1.849414855241775513e-01	2.912635505199432373e-01	-2.984825372695922852e-01	6.365188211202621460e-02	-6.787846088409423828e-01	1.575547009706497192e-01	-1.708775609731674194e-01	4.947394728660583496e-01	3.888438045978546143e-01	6.629014015197753906e-01	8.445287123322486877e-03	5.891101360321044922e-01	1.097528934478759766e-01	-1.691843718290328979e-01	5.875295773148536682e-02	2.957971096038818359e-01	1.090367957949638367e-01	-2.051085382699966431e-01	-1.562227755784988403e-01	1.259646266698837280e-01	2.028879523277282715e-01	-4.757414460182189941e-01	2.708526849746704102e-01	-3.943357616662979126e-02	-6.311675906181335449e-02	-1.455647200345993042e-01	-3.154985904693603516e-01	-3.926283419132232666e-01	-3.571124076843261719e-01	-2.268368452787399292e-01	2.467931956052780151e-01	5.724108219146728516e-01	-5.489827692508697510e-02	-6.773408502340316772e-03	-4.015229344367980957e-01	3.107272684574127197e-01	-6.951597332954406738e-02	-6.997530162334442139e-02	7.577335834503173828e-02	-7.857244461774826050e-02	-9.319861233234405518e-02	-3.610878884792327881e-01	-1.674206852912902832e-01	1.887478679418563843e-01	5.518421530723571777e-01	-3.420588076114654541e-01	-1.103653460741043091e-01	6.823310256004333496e-02	1.611259430646896362e-01	-4.148497879505157471e-01	-5.248945355415344238e-01	1.564954668283462524e-01	8.436141163110733032e-02	-2.647383809089660645e-01	-1.208679750561714172e-01	-2.691194415092468262e-01	6.402009725570678711e-02	-7.002990692853927612e-02	-8.688447624444961548e-02	-2.064538300037384033e-01	-4.826930537819862366e-02	-1.835057288408279419e-01	-1.222144812345504761e-01	-3.937062323093414307e-01	-6.343409419059753418e-02	2.376865446567535400e-01	4.815225601196289062e-01	4.389104247093200684e-01	1.102446671575307846e-02	1.274553686380386353e-01	-7.624204456806182861e-02	3.759492933750152588e-01	-1.628770381212234497e-01	2.960509061813354492e-01	-2.439137250185012817e-01	-4.784495010972023010e-02	4.173613190650939941e-01	-4.286661446094512939e-01	6.051927208900451660e-01	2.837084829807281494e-01	-3.317400813102722168e-02	6.516653299331665039e-01	-1.693336367607116699e-01	-4.780595898628234863e-01	-2.740351110696792603e-02	-2.106297910213470459e-01	8.854971081018447876e-02	-1.132186874747276306e-01	-1.283548176288604736e-01
3.374032676219940186e-02	-1.969167888164520264e-01	-2.501802332699298859e-02	7.397104054689407349e-02	-4.060250818729400635e-01	-1.634435355663299561e-02	1.465684622526168823e-01	1.668823659420013428e-01	-2.453536391258239746e-01	-3.193959593772888184e-01	-1.160605624318122864e-01	9.493439644575119019e-02	1.477381289005279541e-01	-2.811317332088947296e-02	3.440265730023384094e-02	-3.096875175833702087e-02	-3.614633083343505859e-01	-1.503745019435882568e-01	1.543725878000259399e-01	-2.431036718189716339e-02	-1.659016758203506470e-01	-4.293796122074127197e-01	7.588114589452743530e-02	-1.611902862787246704e-01	2.407318800687789917e-01	-3.104296624660491943e-01	1.228894069790840149e-01	-9.891226887702941895e-02	6.661988496780395508e-01	5.243092402815818787e-02	4.317267239093780518e-02	-3.261735662817955017e-03	1.092580612748861313e-02	2.106795012950897217e-01	2.498610019683837891e-01	7.536523044109344482e-02	-6.081624627113342285e-01	-2.136640101671218872e-01	7.537187635898590088e-02	9.443853050470352173e-02	-2.130013853311538696e-01	1.815157383680343628e-01	-2.288913726806640625e-01	-5.644074454903602600e-02	2.779870927333831787e-01	3.570029512047767639e-02	5.290039777755737305e-01	2.970750033855438232e-01	2.449863404035568237e-01	8.161555230617523193e-02	4.530963599681854248e-01	-3.176829814910888672e-01	3.248960971832275391e-01	1.166923902928829193e-02	-3.590839207172393799e-01	2.333927601575851440e-01	-2.889120876789093018e-01	-1.869130581617355347e-01	-3.066865913569927216e-02	-1.167095750570297241e-01	-6.368353031575679779e-03	2.465262562036514282e-01	-1.491658687591552734e-01	-3.387049958109855652e-02	2.341511845588684082e-01	-4.459700882434844971e-01	-1.159743741154670715e-01	1.192303225398063660e-01	2.262331778183579445e-03	-3.753853440284729004e-01	6.531249880790710449e-01	-4.068599045276641846e-01	-1.007509753108024597e-01	-3.135400712490081787e-01	7.702182978391647339e-02	-5.955482274293899536e-02	-4.545644819736480713e-01	-3.478871583938598633e-01	-1.071970611810684204e-01	-6.211240589618682861e-02	-1.794571876525878906e-01	4.818010330200195312e-02	-3.486456573009490967e-01	1.531952917575836182e-01	-7.204984873533248901e-02	-2.955088764429092407e-02	5.601260662078857422e-01	2.038899660110473633e-01	-6.033156812191009521e-02	-1.421591788530349731e-01	2.764324247837066650e-01	2.380023598670959473e-01	-3.077376782894134521e-01	2.552770376205444336e-01	2.029822906479239464e-03	-9.657526016235351562e-02	2.429731935262680054e-01	-1.424966156482696533e-01	-4.951095581054687500e-01	1.987847983837127686e-01	-3.382081687450408936e-01	-2.497100643813610077e-02	-7.444437146186828613e-01	-1.736170351505279541e-01	1.367171853780746460e-01	-1.197189092636108398e-01	-3.719479441642761230e-01	-1.411952525377273560e-01	-2.109360136091709137e-02	-2.773584723472595215e-01	-3.158604502677917480e-01	-2.546627819538116455e-01	3.322379589080810547e-01	-3.468242585659027100e-01	-1.115587502717971802e-01	7.733696699142456055e-02	-3.253890573978424072e-01	-2.270534932613372803e-01	-2.369867265224456787e-01	1.836676895618438721e-01	-1.366014778614044189e-01	1.489584892988204956e-01	-1.328303478658199310e-03	-2.955412268638610840e-01	-2.170082479715347290e-01	2.096406370401382446e-02	-1.371676623821258545e-01	1.106976568698883057e-01
-1.318263113498687744e-01	-2.850250601768493652e-01	2.845888137817382812e-01	2.016803026199340820e-01	8.529677055776119232e-03	-1.396916806697845459e-01	1.929860413074493408e-01	-3.488152325153350830e-01	-4.953275620937347412e-01	-4.389892518520355225e-01	-1.680542379617691040e-01	-1.457390636205673218e-01	4.857977032661437988e-01	4.621784985065460205e-01	7.972121238708496094e-02	-5.319965481758117676e-01	9.241239726543426514e-02	5.195819139480590820e-01	-5.645969510078430176e-01	1.718314737081527710e-01	-2.469952851533889771e-01	2.031034231185913086e-01	4.212043881416320801e-01	-9.035841375589370728e-02	9.222170710563659668e-02	-4.770533442497253418e-01	-3.106750547885894775e-01	6.896400451660156250e-01	-9.798584505915641785e-03	-1.389852762222290039e-01	2.103628665208816528e-01	2.714519202709197998e-02	-7.602668553590774536e-02	-1.515181362628936768e-01	2.984374463558197021e-01	-2.299901992082595825e-01	-1.188241392374038696e-01	1.223527044057846069e-01	-3.722936846315860748e-03	2.422894984483718872e-01	7.152050733566284180e-02	3.311268389225006104e-01	5.227483510971069336e-01	-2.572088539600372314e-01	-1.402280032634735107e-01	-5.403711274266242981e-02	-3.496840298175811768e-01	1.649365872144699097e-01	-3.708184361457824707e-01	-1.466066688299179077e-01	3.680809438228607178e-01	1.025294959545135498e-01	-3.117792606353759766e-01	4.476008713245391846e-01	-3.394522070884704590e-01	2.783228158950805664e-01	-3.425441309809684753e-02	-4.362263977527618408e-01	4.615930020809173584e-01	-3.231171667575836182e-01	-4.261934161186218262e-01	-2.497233301401138306e-01	5.159565210342407227e-01	-7.585057616233825684e-02	-1.352814771234989166e-02	-2.605955600738525391e-01	1.897956579923629761e-01	2.768033146858215332e-01	-7.095585763454437256e-02	-1.278738677501678467e-01	5.572119951248168945e-01	-3.789947032928466797e-01	6.741966009140014648e-01	2.440305203199386597e-01	1.640207320451736450e-01	-2.395466864109039307e-01	-3.912453949451446533e-01	3.380492925643920898e-01	1.556687615811824799e-02	-5.048505216836929321e-02	3.866687119007110596e-01	-2.676016688346862793e-01	-2.322982102632522583e-01	-2.818167209625244141e-01	3.570637404918670654e-01	1.805547028779983521e-01	6.225864216685295105e-02	1.090259179472923279e-01	-2.907222211360931396e-01	2.566355466842651367e-01	5.999564379453659058e-02	-1.877010017633438110e-01	-5.470218136906623840e-02	-5.248023197054862976e-02	-1.498418301343917847e-01	-1.488836854696273804e-01	-2.124001979827880859e-01	-1.231092363595962524e-01	-3.045770823955535889e-01	-8.804308623075485229e-02	-2.200095728039741516e-02	4.179483056068420410e-01	-2.158652693033218384e-01	-2.571261860430240631e-02	-4.571695998311042786e-02	-1.870807260274887085e-01	2.946043014526367188e-01	-3.032498061656951904e-01	1.814618855714797974e-01	-6.235715746879577637e-01	6.873912364244461060e-02	7.641717046499252319e-02	-3.219966590404510498e-01	2.724529504776000977e-01	-4.920864477753639221e-02	7.410861551761627197e-02	1.898103207349777222e-01	-4.942382872104644775e-01	8.408432453870773315e-02	-9.951215982437133789e-02	4.115118086338043213e-01	-2.365966700017452240e-02	-1.079171150922775269e-01	4.682702943682670593e-02	3.050200641155242920e-01	-1.591665446758270264e-01	1.666169613599777222e-01	-1.715178228914737701e-02
-1.782535612583160400e-01	-5.156077444553375244e-02	-1.407687813043594360e-01	-5.412290338426828384e-03	1.320712715387344360e-01	-5.548727512359619141e-02	4.924708306789398193e-01	-5.928601026535034180e-01	-2.084919251501560211e-02	8.542697876691818237e-02	3.048902153968811035e-01	1.930839568376541138e-01	2.204260826110839844e-01	-1.075057163834571838e-01	-1.757662147283554077e-01	-4.609727859497070312e-02	-1.121410951018333435e-01	-3.748247623443603516e-01	-1.110551040619611740e-02	5.748047307133674622e-02	-1.705743968486785889e-01	1.594202965497970581e-01	5.110300183296203613e-01	1.487754881381988525e-01	2.427136451005935669e-01	1.405354887247085571e-01	9.822142124176025391e-02	4.375040531158447266e-01	1.889773011207580566e-01	-3.572194874286651611e-01	-2.099254429340362549e-01	-1.490857601165771484e-01	-5.589053034782409668e-01	-5.830792784690856934e-01	4.127702116966247559e-01	-1.259472966194152832e-01	-2.554210424423217773e-01	4.547195732593536377e-01	3.893772065639495850e-01	-4.797833561897277832e-01	-5.153560638427734375e-01	-8.520205318927764893e-02	1.021508947014808655e-01	-1.235466524958610535e-01	-1.044462919235229492e-01	7.265807688236236572e-02	3.992975950241088867e-01	-2.177260220050811768e-01	-1.898988895118236542e-02	-1.973865330219268799e-01	-2.895212173461914062e-01	1.107187047600746155e-01	-7.295294106006622314e-02	6.527584511786699295e-03	3.345702886581420898e-01	3.813264071941375732e-01	3.676412105560302734e-01	-1.058650389313697815e-01	-2.393607795238494873e-01	-2.245532572269439697e-01	8.248779922723770142e-03	-4.884867742657661438e-02	-1.696354001760482788e-01	-1.536358594894409180e-01	-3.044268488883972168e-01	-1.649696826934814453e-01	-4.190011322498321533e-02	2.515527904033660889e-01	1.862241476774215698e-01	-1.163077950477600098e-01	-2.383927404880523682e-01	-2.317692786455154419e-01	-2.874524593353271484e-01	-1.848043054342269897e-01	-7.512416690587997437e-02	-5.468472242355346680e-01	-6.273999810218811035e-01	1.383452862501144409e-01	-7.195898890495300293e-02	-3.198815286159515381e-01	1.093750372529029846e-01	-8.708187192678451538e-02	8.996720612049102783e-02	7.609175890684127808e-02	-1.285645514726638794e-01	1.097480058670043945e-01	-6.020982563495635986e-02	-5.323328971862792969e-01	3.644987195730209351e-02	-7.601458430290222168e-01	1.858173124492168427e-02	1.463086809962987900e-03	-6.527813673019409180e-01	1.361351907253265381e-01	-1.773661077022552490e-01	2.262949943542480469e-02	-2.909450791776180267e-03	-2.281149327754974365e-01	-2.844461202621459961e-01	6.218612194061279297e-02	-1.249746158719062805e-01	6.192141175270080566e-01	-1.277442574501037598e-01	2.954240329563617706e-02	-2.545844614505767822e-01	3.849933668971061707e-02	-2.609709836542606354e-02	-2.674353308975696564e-02	1.459826081991195679e-01	-1.427358239889144897e-01	-4.222306907176971436e-01	2.961158752441406250e-01	3.868300914764404297e-01	-1.852719783782958984e-01	-1.451086835004389286e-03	6.458801031112670898e-01	-6.846565604209899902e-01	-3.753609657287597656e-01	6.088650822639465332e-01	7.804677486419677734e-01	8.771201223134994507e-02	-1.358571648597717285e-01	-1.056016013026237488e-01	-6.413211822509765625e-01	9.140583872795104980e-02	-4.607995748519897461e-01	-1.514836847782135010e-01	-4.190668761730194092e-01
1.792617440223693848e-01	1.881014257669448853e-01	1.303718239068984985e-02	6.591495126485824585e-02	-5.146233439445495605e-01	-2.377802692353725433e-02	3.288425877690315247e-02	-2.289488762617111206e-01	-1.181119936518371105e-03	-1.310914754867553711e-01	-1.754802614450454712e-01	-2.200497090816497803e-01	-1.097228154540061951e-01	-5.016452819108963013e-02	-1.883975714445114136e-01	-1.648550182580947876e-01	1.731973588466644287e-01	2.278231382369995117e-01	2.463276535272598267e-01	-2.616644203662872314e-01	1.735339164733886719e-01	3.713765442371368408e-01	1.020822972059249878e-01	1.559326611459255219e-02	-1.055864989757537842e-01	-3.670352399349212646e-01	4.019822552800178528e-02	-6.539457291364669800e-02	3.255452215671539307e-01	-1.988402456045150757e-01	-3.305027484893798828e-01	6.743338704109191895e-01	-1.078201979398727417e-01	-6.176727414131164551e-01	2.188362479209899902e-01	1.987139731645584106e-01	-5.367753505706787109e-01	-1.200401782989501953e-01	3.149971067905426025e-01	1.294486075639724731e-01	-3.054991066455841064e-01	-1.289758016355335712e-03	-2.455983906984329224e-01	1.532772481441497803e-01	1.676608324050903320e-01	3.085569739341735840e-01	5.578443780541419983e-02	7.999415695667266846e-02	3.613138794898986816e-01	-1.953305751085281372e-01	-5.896618962287902832e-02	3.768674330785870552e-03	-6.790920495986938477e-01	-1.948278695344924927e-01	-2.374498099088668823e-01	1.567407250404357910e-01	-1.813403964042663574e-01	-3.047606050968170166e-01	1.506380289793014526e-01	-2.907715551555156708e-02	9.377231821417808533e-03	1.680414080619812012e-01	-2.297586351633071899e-01	-3.164523243904113770e-01	-5.958959460258483887e-02	-1.599922478199005127e-01	-1.885666102170944214e-01	4.313798546791076660e-01	-5.202584862709045410e-01	8.605453372001647949e-02	6.160279735922813416e-02	-1.676665544509887695e-01	-6.840828806161880493e-02	-4.808364063501358032e-02	-4.236859455704689026e-02	-1.937586963176727295e-01	-1.886481419205665588e-02	-1.512126773595809937e-01	-6.189085245132446289e-01	-2.841516435146331787e-01	-9.515948593616485596e-02	-2.239877134561538696e-01	-1.545412987470626831e-01	-3.039065599441528320e-01	-1.826653070747852325e-02	4.669648706912994385e-01	-5.223835259675979614e-02	3.169455826282501221e-01	-9.012049995362758636e-03	-2.186591178178787231e-01	4.203009009361267090e-01	-1.027915626764297485e-01	-5.584794878959655762e-01	2.636374235153198242e-01	-3.347760140895843506e-01	-1.924300640821456909e-01	-1.401980072259902954e-01	-2.562229037284851074e-01	-1.282721906900405884e-01	-2.085215225815773010e-02	8.951826021075248718e-03	6.108468398451805115e-02	-5.926530361175537109e-01	-1.326715499162673950e-01	6.200888752937316895e-02	8.188090473413467407e-02	-5.736144725233316422e-03	2.780756168067455292e-02	3.703477084636688232e-01	6.778073310852050781e-02	-3.078723251819610596e-01	-3.557608425617218018e-01	4.312734007835388184e-01	2.497750818729400635e-01	3.963078856468200684e-01	1.845082938671112061e-01	-7.215914130210876465e-02	-4.497895836830139160e-01	-2.267685681581497192e-01	4.250809848308563232e-01	6.760542094707489014e-02	2.857359647750854492e-01	-1.563789099454879761e-01	9.725297987461090088e-02	-2.678281664848327637e-01	-1.947424262762069702e-01	-3.711581528186798096e-01	-1.548746079206466675e-01
-1.314626634120941162e-01	8.580003678798675537e-02	-1.125206947326660156e-01	-8.045529574155807495e-02	-4.798297584056854248e-02	-7.305599004030227661e-02	-2.715597450733184814e-01	-5.347366929054260254e-01	-8.211266398429870605e-01	9.872678667306900024e-02	6.182543188333511353e-02	-1.316231787204742432e-01	3.209190070629119873e-01	1.904415488243103027e-01	1.566810309886932373e-01	-1.626140326261520386e-01	-5.446838736534118652e-01	-3.547965586185455322e-01	-5.221847295761108398e-01	1.584140062332153320e-01	-3.612810969352722168e-01	-1.791423261165618896e-01	1.832315325736999512e-01	1.526215970516204834e-01	4.680604040622711182e-01	-2.331213057041168213e-01	-5.749927368015050888e-03	-1.676575690507888794e-01	1.914288550615310669e-01	-2.191908359527587891e-01	-4.545998293906450272e-03	6.403636932373046875e-02	4.014427661895751953e-01	-5.425520539283752441e-01	1.296846568584442139e-01	-4.864617884159088135e-01	-5.366541147232055664e-01	3.458417952060699463e-01	3.830333650112152100e-01	1.584082543849945068e-01	-9.215179085731506348e-02	3.429807424545288086e-01	4.862588644027709961e-01	-4.162386953830718994e-01	-4.050894081592559814e-01	-9.907066822052001953e-02	4.492533504962921143e-01	1.614103764295578003e-01	-4.297369122505187988e-01	-1.829967945814132690e-01	-3.831987380981445312e-01	-4.209060221910476685e-02	3.058637380599975586e-01	-6.324990093708038330e-02	7.074172049760818481e-02	5.924887657165527344e-01	3.463228940963745117e-01	3.097465634346008301e-01	-3.151571005582809448e-02	-8.378542214632034302e-02	2.185469716787338257e-01	3.424316942691802979e-01	-1.519221812486648560e-01	3.619091808795928955e-01	6.018138676881790161e-02	4.169431030750274658e-01	2.019510418176651001e-02	2.094336748123168945e-01	-2.543570399284362793e-01	5.786088109016418457e-01	-4.982145130634307861e-02	-1.193070411682128906e-01	-7.408148050308227539e-02	2.020117342472076416e-01	-2.138895541429519653e-01	-7.726167142391204834e-02	-2.298756986856460571e-01	2.399931699037551880e-01	3.815747797489166260e-02	6.131098419427871704e-02	-4.425133019685745239e-02	-9.491764754056930542e-02	2.725287973880767822e-01	4.475702941417694092e-01	6.803548336029052734e-02	-1.775176972150802612e-01	-1.442610025405883789e-01	-3.049902021884918213e-01	1.474090218544006348e-01	-5.827806517481803894e-02	5.919693112373352051e-01	2.731390595436096191e-01	-7.997304201126098633e-01	1.541524231433868408e-01	-5.308988317847251892e-02	1.405693143606185913e-01	-1.389846950769424438e-01	-2.004219144582748413e-01	-4.136427342891693115e-01	-5.354570969939231873e-02	-2.672372460365295410e-01	-9.117799997329711914e-02	6.699683517217636108e-02	2.927518188953399658e-01	-1.567166894674301147e-01	3.601612746715545654e-01	2.235828191041946411e-01	-2.731627821922302246e-01	-4.532345570623874664e-03	-1.623466759920120239e-01	1.943771354854106903e-02	2.643443942070007324e-01	1.125292852520942688e-01	1.748776435852050781e-01	7.907941937446594238e-01	-9.211348742246627808e-02	1.507186293601989746e-01	2.484947144985198975e-01	1.463222056627273560e-01	-2.608517110347747803e-01	-1.098603755235671997e-01	4.712345898151397705e-01	-3.483548760414123535e-02	1.813722997903823853e-01	-1.398128718137741089e-01	-6.631463766098022461e-02	1.402644515037536621e-01	-3.647848218679428101e-02
3.939816355705261230e-01	8.291028439998626709e-02	1.730930209159851074e-01	-3.786717057228088379e-01	-1.890464872121810913e-01	2.578010559082031250e-01	-2.139227390289306641e-01	-4.319319874048233032e-02	-3.717103973031044006e-02	3.093771040439605713e-01	-1.377461254596710205e-01	-5.454192161560058594e-01	1.420168280601501465e-01	-1.347253769636154175e-01	4.031052067875862122e-02	-1.459136754274368286e-01	2.562411427497863770e-01	2.857873141765594482e-01	1.429960876703262329e-01	-1.900091469287872314e-01	4.535452425479888916e-01	-9.037812799215316772e-02	1.636158525943756104e-01	-2.683393955230712891e-01	-4.088268429040908813e-02	-1.156951263546943665e-01	2.830483913421630859e-01	8.702198415994644165e-02	7.047434449195861816e-01	-6.179285645484924316e-01	-1.761338114738464355e-01	2.376474291086196899e-01	1.684058755636215210e-01	2.495986036956310272e-02	4.651191830635070801e-02	-4.052370786666870117e-01	-7.952738087624311447e-04	4.980799257755279541e-01	8.001575469970703125e-01	7.330532073974609375e-01	3.620716631412506104e-01	7.283078134059906006e-02	-1.532859504222869873e-01	-1.794007867574691772e-01	2.630539536476135254e-01	4.684787392616271973e-01	9.523481875658035278e-02	1.308744102716445923e-01	1.901988089084625244e-01	-2.249141633510589600e-01	-5.286325514316558838e-02	-3.202890455722808838e-01	3.971991688013076782e-02	-7.030149102210998535e-01	-1.639555245637893677e-01	-5.160494446754455566e-01	-7.943385839462280273e-02	8.295700699090957642e-02	2.126306742429733276e-01	-3.200349584221839905e-02	-2.667726874351501465e-01	1.915074735879898071e-01	-2.259316891431808472e-01	1.230613589286804199e-01	2.230193465948104858e-01	-3.253800570964813232e-01	-3.919293284416198730e-01	-2.957489788532257080e-01	-3.077015876770019531e-01	2.604674398899078369e-01	1.527598351240158081e-01	-1.735734194517135620e-01	-1.210342571139335632e-01	3.213878571987152100e-01	1.454143226146697998e-01	-2.246223539113998413e-01	-4.170129895210266113e-01	-1.153887063264846802e-01	-4.323928952217102051e-01	8.093517273664474487e-02	2.733574435114860535e-02	1.276318877935409546e-01	2.435253411531448364e-01	-4.751137793064117432e-01	2.058456093072891235e-01	1.529656350612640381e-02	-2.798300236463546753e-02	-2.128688544034957886e-01	-3.509489893913269043e-01	-7.226580381393432617e-02	5.203247442841529846e-02	8.831506967544555664e-02	5.611768364906311035e-01	1.081284582614898682e-01	-2.767800986766815186e-01	-2.709798216819763184e-01	-7.227732539176940918e-01	1.404935568571090698e-01	4.309846088290214539e-02	3.816237747669219971e-01	-2.011909335851669312e-01	1.155339851975440979e-01	4.030098766088485718e-02	-1.931876093149185181e-01	7.551230490207672119e-02	3.525106906890869141e-01	5.486383289098739624e-02	-5.557686686515808105e-01	-1.007838696241378784e-01	1.552724391222000122e-01	-1.724957078695297241e-01	1.695013642311096191e-01	2.613753378391265869e-01	-3.259617984294891357e-01	-9.752973914146423340e-02	-1.204452663660049438e-01	2.057155072689056396e-01	-4.220201671123504639e-01	9.760877117514610291e-03	5.859835743904113770e-01	5.102867484092712402e-01	-1.824174523353576660e-01	-6.579682230949401855e-02	1.712750047445297241e-01	1.035901084542274475e-01	-3.192814812064170837e-02	-4.085137695074081421e-02	-2.679775059223175049e-01
8.155189454555511475e-02	3.259850740432739258e-01	-3.553670272231101990e-02	4.396971315145492554e-02	-7.661609351634979248e-02	1.835565455257892609e-02	4.227397143840789795e-01	-1.525918692350387573e-01	2.345576286315917969e-01	2.807489037513732910e-01	-4.794431105256080627e-02	-4.091441631317138672e-01	-5.329761654138565063e-02	1.465787142515182495e-01	2.801526188850402832e-01	-2.028030604124069214e-01	-2.156227380037307739e-01	-3.271931707859039307e-01	-1.320101022720336914e-01	2.804192900657653809e-01	1.721791177988052368e-01	2.609708309173583984e-01	-1.463078521192073822e-02	-1.762004196643829346e-01	6.162624359130859375e-01	-5.081173777580261230e-01	4.203769564628601074e-01	9.322915971279144287e-02	2.952193319797515869e-01	-1.467347592115402222e-01	-7.209638953208923340e-01	1.693181097507476807e-01	-1.750433743000030518e-01	1.523589249700307846e-02	4.148296117782592773e-01	-1.029636636376380920e-01	-3.313062489032745361e-01	4.923478364944458008e-01	5.275489687919616699e-01	2.822821140289306641e-01	7.747127115726470947e-02	2.035506218671798706e-01	5.602427944540977478e-02	1.991651952266693115e-01	-5.633910298347473145e-01	1.640871465206146240e-01	-3.432572185993194580e-01	1.263877302408218384e-01	2.461297251284122467e-02	7.430817186832427979e-02	-2.683942317962646484e-01	-1.448854357004165649e-01	1.371803432703018188e-01	-1.337305158376693726e-01	-2.040250152349472046e-01	1.170685142278671265e-01	-2.959333956241607666e-01	-3.853366971015930176e-01	1.660216301679611206e-01	-5.240144208073616028e-02	-6.637519001960754395e-01	2.748918347060680389e-02	-2.535538971424102783e-01	1.369204223155975342e-01	9.029335975646972656e-01	-3.881035447120666504e-01	-2.485263049602508545e-01	1.010246649384498596e-01	7.137644570320844650e-03	2.474671304225921631e-01	2.330980449914932251e-01	-3.633895814418792725e-01	-3.971416503190994263e-02	2.370412349700927734e-01	2.908507287502288818e-01	-3.001871705055236816e-01	2.076183855533599854e-01	-2.049823254346847534e-01	-2.113948017358779907e-01	-1.826971918344497681e-01	-1.736075133085250854e-01	4.744881987571716309e-01	3.583264350891113281e-01	-3.288617134094238281e-01	2.524025142192840576e-01	1.275587975978851318e-01	-5.936624482274055481e-02	-9.210105985403060913e-02	-2.867935299873352051e-01	-5.895230770111083984e-01	2.082660049200057983e-01	-8.077350258827209473e-02	-5.955503135919570923e-02	-9.234719909727573395e-03	-4.869745969772338867e-01	-1.616412252187728882e-01	-4.805586114525794983e-02	4.796331003308296204e-02	-6.389236450195312500e-02	-1.116054207086563110e-01	1.484771221876144409e-01	1.593478769063949585e-01	-1.619307100772857666e-01	-6.292516589164733887e-01	-5.863388776779174805e-01	2.933954298496246338e-01	2.522608637809753418e-01	-3.643620759248733521e-02	-1.825966387987136841e-01	4.758028686046600342e-01	-9.237129241228103638e-02	2.933324575424194336e-01	2.189897596836090088e-01	4.674204438924789429e-02	4.849050641059875488e-01	1.540565490722656250e-01	-3.167668879032135010e-01	-1.097314655780792236e-01	-1.186680346727371216e-01	5.941792204976081848e-02	-3.099271059036254883e-01	3.718072175979614258e-01	2.500810623168945312e-01	-2.635087445378303528e-02	2.419110760092735291e-02	9.834945201873779297e-03	3.098996579647064209e-01	-3.809663653373718262e-02
-2.343316823244094849e-01	-1.493857055902481079e-01	5.180432274937629700e-02	1.518674641847610474e-01	-1.892712265253067017e-01	-2.181920856237411499e-01	6.644725799560546875e-02	-1.373028848320245743e-02	1.110725253820419312e-01	-4.276365339756011963e-01	-2.067815698683261871e-02	-3.336535692214965820e-01	-3.229725956916809082e-01	2.040398269891738892e-01	-4.198655113577842712e-02	-1.822126656770706177e-02	1.341929286718368530e-01	2.524232864379882812e-01	-1.318857073783874512e-01	-9.761770814657211304e-02	-4.373263120651245117e-01	-4.764050990343093872e-02	2.487946450710296631e-01	-7.563268542289733887e-01	2.923473417758941650e-01	2.351099252700805664e-01	1.982316672801971436e-01	1.058025658130645752e-01	3.483027517795562744e-01	-2.854534685611724854e-01	-8.101920038461685181e-02	2.281396985054016113e-01	4.589093029499053955e-01	1.691834814846515656e-02	-6.101457774639129639e-02	1.028422564268112183e-01	-1.592376381158828735e-01	1.868809759616851807e-02	2.899710834026336670e-01	-8.060093224048614502e-02	7.024366408586502075e-02	-3.478376269340515137e-01	2.292132237926125526e-03	-3.587035238742828369e-01	2.832565084099769592e-02	5.750105381011962891e-01	2.016780376434326172e-01	-1.224932670593261719e-01	3.732785880565643311e-01	2.389827668666839600e-01	6.629835367202758789e-01	-3.617109060287475586e-01	-4.988869279623031616e-02	-4.113936424255371094e-02	-1.630526483058929443e-01	-5.873602032661437988e-01	4.203249886631965637e-02	-2.965823411941528320e-01	-3.864357247948646545e-02	-4.439256489276885986e-01	-1.591913551092147827e-01	3.057465255260467529e-01	-2.975877523422241211e-01	1.735022515058517456e-01	1.114089116454124451e-01	1.037035509943962097e-01	-5.303680524230003357e-02	-1.563801765441894531e-01	1.872395724058151245e-01	-8.059856891632080078e-01	3.626067936420440674e-01	1.899302005767822266e-01	-1.720005124807357788e-01	-3.442455828189849854e-02	-3.087756223976612091e-02	2.459469810128211975e-02	-1.200409680604934692e-01	1.026263236999511719e-01	-1.327557023614645004e-03	2.790591418743133545e-01	-3.604494929313659668e-01	4.841441661119461060e-02	1.007234826683998108e-01	2.633838355541229248e-01	1.719524562358856201e-01	-5.735908821225166321e-02	3.063408732414245605e-01	-3.844156265258789062e-01	-4.334727227687835693e-01	-4.009101390838623047e-01	2.742131799459457397e-02	3.668587803840637207e-01	-4.521041512489318848e-01	-1.766262054443359375e-01	-1.125926598906517029e-01	-3.830319643020629883e-02	9.057683497667312622e-02	-2.212299853563308716e-01	-7.418704032897949219e-02	3.419243693351745605e-01	2.930319607257843018e-01	-2.298017144203186035e-01	-4.294077754020690918e-01	2.723669447004795074e-02	4.308740422129631042e-02	3.338748812675476074e-01	5.624932795763015747e-02	-2.424393296241760254e-01	1.688739471137523651e-02	-1.298613995313644409e-01	-4.613872170448303223e-01	-2.055885344743728638e-01	6.654859334230422974e-02	-4.879689514636993408e-01	7.364073395729064941e-01	4.685101211071014404e-01	9.478028863668441772e-02	-9.312341362237930298e-02	-1.611458361148834229e-01	9.310721606016159058e-02	-1.126171052455902100e-01	-3.371675312519073486e-02	2.001634240150451660e-01	-2.539160847663879395e-02	-2.592333592474460602e-02	-1.487066149711608887e-01	2.742465957999229431e-02	-2.642315998673439026e-02
6.348812580108642578e-02	-1.057133451104164124e-01	2.094666212797164917e-01	2.249278128147125244e-01	-4.282945394515991211e-02	1.390377618372440338e-02	-3.916713297367095947e-01	-1.800373196601867676e-02	-2.424777001142501831e-01	1.047746390104293823e-01	1.245777457952499390e-01	-2.406498044729232788e-02	-1.274599041789770126e-02	1.758168637752532959e-01	3.014908432960510254e-01	-1.717413216829299927e-01	3.130430728197097778e-02	1.007528901100158691e-01	2.986259162425994873e-01	4.522877335548400879e-01	-3.757291436195373535e-01	1.931800879538059235e-02	6.341040879487991333e-02	1.071443855762481689e-01	1.451036781072616577e-01	-3.048739954829216003e-02	5.522499680519104004e-01	1.190389618277549744e-01	1.573971286416053772e-02	1.330310851335525513e-01	-2.950100414454936981e-02	-2.111278921365737915e-01	2.835395038127899170e-01	-2.174578979611396790e-02	3.284231424331665039e-01	-4.887882769107818604e-01	-3.746835291385650635e-01	2.554579824209213257e-02	-9.986520744860172272e-03	-5.098759531974792480e-01	-3.054029345512390137e-01	-2.482765167951583862e-01	2.983632385730743408e-01	1.886061429977416992e-01	-1.860197335481643677e-01	5.088968276977539062e-01	-1.532109081745147705e-01	2.461402565240859985e-01	1.602441966533660889e-01	-2.481883317232131958e-01	6.132531762123107910e-01	-2.271261215209960938e-01	-4.744935035705566406e-01	-2.562884986400604248e-01	-1.813436150550842285e-01	-4.211201965808868408e-01	-3.842672109603881836e-01	7.379513978958129883e-02	5.498233437538146973e-01	2.963455915451049805e-01	7.169436663389205933e-02	2.503161430358886719e-01	-1.461713463068008423e-01	1.156252920627593994e-01	2.564442157745361328e-01	-1.574369668960571289e-01	-1.264695078134536743e-01	2.043909728527069092e-01	1.838604733347892761e-02	-2.787456810474395752e-01	-2.321493327617645264e-01	-2.254547923803329468e-01	1.233339831233024597e-01	-1.009142678231000900e-02	4.774254560470581055e-01	-3.189394474029541016e-01	-2.220330387353897095e-01	-1.753561943769454956e-02	-6.584965437650680542e-02	-6.180845499038696289e-01	1.641075462102890015e-01	-7.544878125190734863e-01	3.837957084178924561e-01	3.558553755283355713e-01	-3.562588617205619812e-02	1.983877830207347870e-02	-4.203000962734222412e-01	-3.795060217380523682e-01	-1.455646846443414688e-02	2.272974401712417603e-01	1.499073021113872528e-02	-1.869223564863204956e-01	-1.411535441875457764e-01	1.875524781644344330e-02	-2.832657098770141602e-01	-6.742131710052490234e-02	-3.350274264812469482e-01	-3.572571575641632080e-01	-1.705099046230316162e-01	-2.030710875988006592e-01	-7.711210101842880249e-02	5.324181914329528809e-01	-2.839415967464447021e-01	-3.618625104427337646e-01	-5.401037335395812988e-01	1.199361756443977356e-01	1.170823723077774048e-01	-3.466315269470214844e-01	1.502805948257446289e-01	1.875182837247848511e-01	-7.433138787746429443e-02	-3.440681612119078636e-03	1.131680160760879517e-01	-2.695531547069549561e-01	5.145283788442611694e-02	1.124628409743309021e-01	-2.018617987632751465e-01	-1.748546808958053589e-01	1.448577940464019775e-01	1.681373417377471924e-01	3.066422939300537109e-01	-2.595840096473693848e-01	-1.293962746858596802e-01	-1.017839759588241577e-01	-2.491919249296188354e-01	1.263485699892044067e-01	5.190652981400489807e-02	-1.351996324956417084e-02
4.028735309839248657e-02	-1.127832382917404175e-01	-2.779456973075866699e-01	1.057167723774909973e-01	-2.435011230409145355e-02	2.152308821678161621e-03	8.884645253419876099e-02	1.054232791066169739e-01	-1.661454588174819946e-01	9.492359310388565063e-02	-2.695118784904479980e-01	-1.700674891471862793e-01	7.800914812833070755e-03	1.817164421081542969e-01	2.515940666198730469e-01	-1.914627999067306519e-01	-1.288534700870513916e-01	-1.983622312545776367e-01	-2.232122607529163361e-02	1.211242899298667908e-01	1.967644505202770233e-02	-1.454278081655502319e-01	1.849571317434310913e-01	-2.256640791893005371e-01	6.727720052003860474e-02	-3.587241768836975098e-01	-1.145787686109542847e-01	-9.778977930545806885e-02	6.754108518362045288e-02	3.992112819105386734e-03	-1.374258697032928467e-01	2.075325846672058105e-01	1.011781714623793960e-04	-3.329056501388549805e-01	1.123441457748413086e-01	-1.158136576414108276e-01	-1.062051579356193542e-01	-3.543116748332977295e-01	9.121306985616683960e-02	2.370908856391906738e-02	1.788324862718582153e-01	3.766462672501802444e-03	-3.176113532390445471e-04	1.232490018010139465e-01	-1.491777971386909485e-02	3.067382872104644775e-01	6.598453223705291748e-02	1.562634482979774475e-03	-1.267455220222473145e-01	-2.906997129321098328e-02	3.066255524754524231e-02	-2.085596323013305664e-01	-3.310463726520538330e-01	-8.822007477283477783e-02	-1.360600590705871582e-01	-4.156556427478790283e-01	-5.585891008377075195e-02	-6.082406044006347656e-01	-1.800653338432312012e-01	-2.197546809911727905e-01	2.541695833206176758e-01	3.380717933177947998e-01	7.137816399335861206e-02	6.414794176816940308e-02	4.838728606700897217e-01	-1.860423088073730469e-01	1.509369313716888428e-01	2.938303649425506592e-01	-1.490344852209091187e-01	-2.420353144407272339e-01	1.264963895082473755e-01	2.511938512325286865e-01	4.398844838142395020e-01	1.015788763761520386e-01	-6.044094264507293701e-02	-2.232975661754608154e-01	-2.367816865444183350e-01	-1.507984548807144165e-01	-4.270315170288085938e-01	1.717678830027580261e-02	2.327529937028884888e-01	-2.080278545618057251e-01	-1.424621790647506714e-01	1.997125148773193359e-01	2.411679178476333618e-01	2.814018726348876953e-01	2.134963721036911011e-01	-1.556684374809265137e-01	-8.789321035146713257e-02	3.472831158433109522e-04	1.678541302680969238e-01	2.702024877071380615e-01	1.303255409002304077e-01	3.482602238655090332e-01	-3.009420335292816162e-01	9.025406837463378906e-02	-4.937866330146789551e-02	7.120986282825469971e-02	-2.149943076074123383e-02	1.684381365776062012e-01	-3.481767177581787109e-01	-6.304822117090225220e-02	-7.173120975494384766e-02	2.344990223646163940e-01	2.927498221397399902e-01	1.023114547133445740e-01	1.530976034700870514e-02	5.057038739323616028e-02	3.327233791351318359e-01	-1.579947471618652344e-01	-2.159759402275085449e-01	-1.697228848934173584e-01	-6.871652603149414062e-02	2.204446941614151001e-01	1.277178432792425156e-02	1.025569289922714233e-01	-2.331192642450332642e-01	1.242752000689506531e-02	2.567922174930572510e-01	1.829552203416824341e-01	7.673335820436477661e-02	8.566899597644805908e-02	-9.797731786966323853e-02	1.430326253175735474e-01	-2.184908390045166016e-01	2.061923295259475708e-01	2.177024036645889282e-01	-2.153749167919158936e-01
-3.070562779903411865e-01	1.250987797975540161e-01	8.228369057178497314e-02	2.293671108782291412e-02	-2.971080243587493896e-01	-1.598367691040039062e-01	-4.357543587684631348e-02	-1.499550342559814453e-01	5.038931369781494141e-01	8.646092563867568970e-02	2.724562883377075195e-01	2.546487189829349518e-02	-3.330936729907989502e-01	3.864923492074012756e-02	-2.930397987365722656e-01	-2.218606621026992798e-01	-1.496787369251251221e-01	-5.814630389213562012e-01	2.896090745925903320e-01	-2.599632143974304199e-01	-1.224729642271995544e-01	-1.052927896380424500e-01	6.422203183174133301e-01	-1.163031980395317078e-01	5.305365920066833496e-01	-5.098498985171318054e-02	1.199026405811309814e-01	5.666823983192443848e-01	4.149743914604187012e-01	-1.426438838243484497e-01	-4.169272482395172119e-01	1.244931742548942566e-01	-6.742767989635467529e-02	-5.199174880981445312e-01	1.527991443872451782e-01	-6.041869521141052246e-02	-4.497006237506866455e-01	2.548182196915149689e-02	2.092961072921752930e-01	-2.396936565637588501e-01	-2.196207195520401001e-01	-2.117516249418258667e-01	-2.860045731067657471e-01	-2.354080416262149811e-02	3.407467007637023926e-01	1.240700930356979370e-01	1.917984634637832642e-01	6.846320629119873047e-01	1.578068286180496216e-01	3.906033933162689209e-01	-2.790682315826416016e-01	-3.177170157432556152e-01	-8.265618234872817993e-02	1.105403341352939606e-02	-1.042839810252189636e-01	-3.047490417957305908e-01	1.790073961019515991e-01	-8.600620925426483154e-02	-1.098693907260894775e-01	1.431593596935272217e-01	1.057178452610969543e-01	-2.350383251905441284e-01	-7.441982626914978027e-02	-2.224537432193756104e-01	9.986410290002822876e-02	4.761455208063125610e-02	-1.432469338178634644e-01	4.105788171291351318e-01	1.066432241350412369e-02	9.856084361672401428e-03	3.535656258463859558e-02	3.242163360118865967e-02	-1.187321543693542480e-01	5.698879715055227280e-03	-4.269590601325035095e-02	-6.950437277555465698e-02	-4.942763149738311768e-01	1.905327439308166504e-01	-1.847072988748550415e-01	-2.437366098165512085e-01	3.762131333351135254e-01	2.713701315224170685e-02	-1.610119342803955078e-01	-1.667576134204864502e-01	6.393502354621887207e-01	-1.254030466079711914e-01	1.771156638860702515e-01	-5.979974195361137390e-02	-4.046744406223297119e-01	-2.149130105972290039e-01	2.877805829048156738e-01	1.052050199359655380e-02	-1.432032138109207153e-01	-1.898628175258636475e-01	-3.339840173721313477e-01	-7.529704272747039795e-02	-6.777942925691604614e-02	-3.059940040111541748e-01	-2.546909153461456299e-01	-3.742848057299852371e-03	3.941786289215087891e-01	6.374912858009338379e-01	-1.929427832365036011e-01	2.327327281236648560e-01	-1.163303554058074951e-01	2.386538684368133545e-01	1.102455630898475647e-01	4.110826551914215088e-01	-2.420105040073394775e-01	-5.965138971805572510e-02	-6.900564581155776978e-02	5.299323238432407379e-03	4.729298949241638184e-01	-7.636561244726181030e-02	3.704059422016143799e-01	5.876541733741760254e-01	-2.059909701347351074e-02	-5.041732788085937500e-01	2.144807726144790649e-01	5.653199553489685059e-01	1.371569186449050903e-01	-8.718150109052658081e-02	-3.359434008598327637e-01	5.813914537429809570e-02	-3.294744193553924561e-01	1.937934011220932007e-01	-3.410255610942840576e-01	-4.077995419502258301e-01
1.810149401426315308e-01	4.262863397598266602e-01	9.982392936944961548e-02	5.117266252636909485e-02	-4.199561849236488342e-02	1.555245742201805115e-02	7.801267504692077637e-02	-3.796340525150299072e-02	2.780291624367237091e-02	-3.123035430908203125e-01	-1.094921156764030457e-01	9.603602439165115356e-02	-2.860793173313140869e-01	-2.440074235200881958e-01	-2.277501076459884644e-01	2.237322479486465454e-01	2.589695453643798828e-01	1.019773408770561218e-01	2.686865329742431641e-01	3.590542674064636230e-01	4.301240444183349609e-01	-2.372679859399795532e-02	2.713689506053924561e-01	-1.086610332131385803e-01	1.340120881795883179e-01	5.593454092741012573e-02	3.442712873220443726e-02	2.544188201427459717e-01	-1.142474785447120667e-01	-2.442042529582977295e-01	-4.582252502441406250e-01	3.400343358516693115e-01	2.760754823684692383e-01	-3.357730507850646973e-01	1.266661137342453003e-01	1.449642628431320190e-01	-2.600399553775787354e-01	1.422836929559707642e-01	6.901684403419494629e-02	-1.248600408434867859e-01	5.110129714012145996e-02	3.779428601264953613e-01	7.435573637485504150e-02	1.968877762556076050e-01	-1.996456384658813477e-01	1.300747096538543701e-01	2.375757247209548950e-01	-1.222742870450019836e-01	-4.220758080482482910e-01	1.505207363516092300e-02	1.143843010067939758e-01	-3.741776943206787109e-01	-1.474549472332000732e-01	-1.712913215160369873e-01	-1.660605520009994507e-01	-2.874213457107543945e-01	6.834491342306137085e-02	-2.418898344039916992e-01	-2.310549020767211914e-01	4.836291074752807617e-02	-3.643260896205902100e-02	2.020660936832427979e-01	-3.073893189430236816e-01	1.255433410406112671e-01	-1.007375344634056091e-01	-5.298935621976852417e-02	-2.965905070304870605e-01	5.097203887999057770e-03	-3.962281048297882080e-01	-9.300937503576278687e-02	2.289186567068099976e-01	-5.228666663169860840e-01	1.956100612878799438e-01	-2.691710591316223145e-01	-1.103933248668909073e-02	-6.455802917480468750e-01	6.751011312007904053e-02	-5.450262427330017090e-01	3.518036380410194397e-02	-9.277776628732681274e-02	-1.883060932159423828e-01	4.715021699666976929e-02	-3.487517833709716797e-01	6.733544170856475830e-02	1.193156540393829346e-01	-1.456044763326644897e-01	-2.907963395118713379e-01	1.926597952842712402e-01	-1.054136455059051514e-01	-3.158695697784423828e-01	3.416555225849151611e-01	-5.138305425643920898e-01	-3.665927648544311523e-01	9.150678664445877075e-02	-1.876080483198165894e-01	-2.628566026687622070e-01	-1.855071783065795898e-01	-2.079815119504928589e-01	-6.809056997299194336e-01	2.548142969608306885e-01	-1.618348211050033569e-01	2.793826758861541748e-01	-5.407791733741760254e-01	2.860291302204132080e-01	-3.597283363342285156e-01	1.504314988851547241e-01	7.380014657974243164e-01	-3.773470222949981689e-01	5.385819673538208008e-01	-2.201865799725055695e-02	-6.456653773784637451e-02	-1.822106093168258667e-01	3.497201204299926758e-02	1.906381547451019287e-02	2.819840013980865479e-01	7.539508491754531860e-02	-4.301245510578155518e-02	4.749400541186332703e-02	2.501597404479980469e-01	-1.557053178548812866e-01	5.280564427375793457e-01	-1.443981826305389404e-01	-1.731829792261123657e-01	4.342294856905937195e-02	-3.575489819049835205e-01	1.073204949498176575e-01	-1.764699071645736694e-01	-1.617597341537475586e-01
1.930907666683197021e-01	1.828820854425430298e-01	-2.268199175596237183e-01	-8.467542380094528198e-02	-2.078618854284286499e-01	-4.477991722524166107e-03	1.518243104219436646e-01	-3.769958615303039551e-01	-1.849079504609107971e-03	2.943615913391113281e-01	-1.148651614785194397e-01	1.349665671586990356e-01	1.945270150899887085e-01	1.477250456809997559e-01	1.885934323072433472e-01	-1.112304702401161194e-01	9.043518453836441040e-02	4.994677379727363586e-02	-2.301019579172134399e-01	-1.551501601934432983e-01	1.177080720663070679e-01	-5.917281508445739746e-01	6.150404810905456543e-01	-3.141670823097229004e-01	7.541620731353759766e-02	-3.442104756832122803e-01	-2.839037030935287476e-02	1.231885924935340881e-01	2.830129563808441162e-01	1.494892239570617676e-01	-2.615255415439605713e-01	-1.696907170116901398e-02	-3.829572722315788269e-02	-1.399208456277847290e-01	-3.787634372711181641e-01	-3.663002327084541321e-02	5.012803524732589722e-02	-1.155952066183090210e-01	1.941609531641006470e-01	3.365167379379272461e-01	-3.238694742321968079e-02	-3.113862574100494385e-01	1.693654358386993408e-01	-2.490493655204772949e-01	-1.971943527460098267e-01	3.355786502361297607e-01	-1.342984437942504883e-01	3.823245763778686523e-01	-1.590390056371688843e-01	-8.288549631834030151e-02	1.129022985696792603e-01	1.220804639160633087e-02	-2.943522930145263672e-01	3.326685428619384766e-01	-1.547263264656066895e-01	7.236583232879638672e-01	2.974076196551322937e-03	-1.231984272599220276e-01	-7.126022595912218094e-03	-1.333052292466163635e-02	-8.460471034049987793e-02	2.421329170465469360e-01	-3.012135624885559082e-01	2.267700582742691040e-01	2.594499588012695312e-01	1.008597090840339661e-01	-4.765570461750030518e-01	-1.971916258335113525e-01	-2.107290327548980713e-01	-4.390495717525482178e-01	3.568608462810516357e-01	-4.100813567638397217e-01	-1.742728650569915771e-01	2.885588705539703369e-01	-2.290703654289245605e-01	-4.985724687576293945e-01	-1.473633050918579102e-01	-4.614025354385375977e-01	-2.264090627431869507e-02	-1.404099166393280029e-01	-5.639362335205078125e-01	-2.969629168510437012e-01	-3.306184411048889160e-01	-1.069410219788551331e-01	9.746974706649780273e-02	-1.906062364578247070e-01	-1.957771182060241699e-01	-1.640806198120117188e-01	-2.579075396060943604e-01	1.594490557909011841e-01	2.092898339033126831e-01	7.500070333480834961e-02	-7.290715575218200684e-01	-8.593060821294784546e-02	-2.134751379489898682e-01	8.354107290506362915e-02	-8.382103443145751953e-01	-5.319963097572326660e-01	-5.478610396385192871e-01	2.867213487625122070e-01	9.180428832769393921e-02	8.803722262382507324e-02	5.308347940444946289e-02	-1.015263944864273071e-01	-1.587911248207092285e-01	1.421419233083724976e-01	3.040589690208435059e-01	-3.411660194396972656e-01	-1.916529834270477295e-01	5.940035730600357056e-02	3.090194463729858398e-01	-1.547239869832992554e-01	-3.496634364128112793e-01	-4.723784923553466797e-01	-4.674253240227699280e-02	-1.630150526762008667e-01	-6.769543290138244629e-01	7.637196034193038940e-02	3.932520002126693726e-02	1.581106707453727722e-02	-4.275317490100860596e-01	2.457004338502883911e-01	-4.544489383697509766e-01	-2.037470638751983643e-01	-5.375748276710510254e-01	9.411451965570449829e-02	-3.207355141639709473e-01	1.965934187173843384e-01
-1.047363504767417908e-01	3.736698627471923828e-01	1.044231057167053223e-01	-4.955917298793792725e-01	-3.510674536228179932e-01	-2.358172461390495300e-02	-1.107290461659431458e-01	-4.418942630290985107e-01	-5.909051299095153809e-01	-4.333975017070770264e-01	-2.931269705295562744e-01	-1.363768726587295532e-01	4.007676541805267334e-01	1.120885908603668213e-01	-2.181489020586013794e-01	-1.143903583288192749e-01	4.798514768481254578e-02	-2.162277102470397949e-01	-1.218287274241447449e-01	-2.017842531204223633e-01	-8.897609263658523560e-02	-6.629767362028360367e-03	5.566301345825195312e-01	-4.499895870685577393e-01	-3.277340829372406006e-01	3.352864384651184082e-01	-2.587970495223999023e-01	-1.251482367515563965e-01	7.650129497051239014e-02	8.678697049617767334e-02	-1.733553111553192139e-01	3.443697988986968994e-01	1.051917299628257751e-01	-8.080733567476272583e-02	-2.248641997575759888e-01	-3.107434324920177460e-02	6.377149373292922974e-02	-1.311683505773544312e-01	1.418514400720596313e-01	5.116396546363830566e-01	-2.574839293956756592e-01	5.020007491111755371e-01	-9.260627627372741699e-02	-2.351315468549728394e-01	1.248916462063789368e-01	3.049996793270111084e-01	5.071577429771423340e-01	1.352213621139526367e-01	1.575534641742706299e-01	-4.929056763648986816e-01	1.508025825023651123e-01	7.741666585206985474e-02	2.321204245090484619e-01	-3.642998635768890381e-01	-3.972648978233337402e-01	1.113552600145339966e-02	1.166524365544319153e-02	-1.671122014522552490e-01	1.702252626419067383e-01	-2.636142969131469727e-01	-3.438891842961311340e-02	3.342853486537933350e-01	1.320725679397583008e-01	-4.141750037670135498e-01	9.474831819534301758e-02	-2.138150483369827271e-01	2.495989203453063965e-01	1.450405865907669067e-01	-3.131104409694671631e-01	-3.354103863239288330e-01	1.999714970588684082e-01	-1.495157778263092041e-01	-4.490060806274414062e-01	-1.793538033962249756e-02	2.121222671121358871e-03	-1.660814741626381874e-03	-5.138126015663146973e-01	2.521845996379852295e-01	1.273349970579147339e-01	-7.870705798268318176e-03	2.265105396509170532e-01	-3.584923744201660156e-01	-2.201074063777923584e-01	1.213708817958831787e-01	1.582951396703720093e-01	5.078599788248538971e-03	6.242403984069824219e-01	1.881206035614013672e-02	-2.814652025699615479e-01	-3.376173377037048340e-01	2.177183330059051514e-01	1.815137714147567749e-01	2.538719773292541504e-01	3.849834203720092773e-01	-5.572663545608520508e-01	-2.738471925258636475e-01	1.209835633635520935e-01	-3.032171726226806641e-01	8.029071241617202759e-02	-8.382003754377365112e-02	-4.273022115230560303e-01	3.973181247711181641e-01	-2.902100682258605957e-01	-1.599903255701065063e-01	-3.046488463878631592e-01	3.793933689594268799e-01	-5.831266194581985474e-02	4.363032579421997070e-01	1.089443638920783997e-01	-2.894878387451171875e-01	-1.362540274858474731e-01	5.472403168678283691e-01	2.801365554332733154e-01	-2.638881504535675049e-01	-7.398097962141036987e-02	-1.868470907211303711e-01	-1.199927255511283875e-01	-2.116919606924057007e-01	1.345434933900833130e-01	2.277612835168838501e-01	-1.062970981001853943e-01	1.891418248414993286e-01	2.042365260422229767e-02	9.939282387495040894e-02	-3.158787488937377930e-01	2.164048701524734497e-01	-2.643769085407257080e-01	7.970944792032241821e-02
-3.689448162913322449e-02	-1.346882879734039307e-01	9.149246849119663239e-03	8.226501941680908203e-02	-1.501521021127700806e-01	-2.247406542301177979e-01	2.649908959865570068e-01	3.304288983345031738e-01	-3.460851609706878662e-01	-6.969847530126571655e-02	4.950675368309020996e-01	-3.152784407138824463e-01	7.850015163421630859e-02	1.230294108390808105e-01	-2.127330154180526733e-01	6.936255097389221191e-02	-2.234163880348205566e-01	1.969505101442337036e-01	-2.466000244021415710e-02	-1.806475818157196045e-01	3.785415738821029663e-02	2.340302988886833191e-02	3.605720698833465576e-01	-3.762579262256622314e-01	1.553689986467361450e-01	-2.497694082558155060e-02	7.031934708356857300e-02	9.762410074472427368e-02	-1.647393591701984406e-02	-6.479302793741226196e-02	-3.835757672786712646e-01	3.857234716415405273e-01	-1.545098125934600830e-01	-5.862984657287597656e-01	4.393288195133209229e-01	-2.686116099357604980e-01	-7.549446821212768555e-01	1.956765055656433105e-01	2.343816012144088745e-01	3.510204553604125977e-01	5.416793376207351685e-02	-3.863762021064758301e-01	3.115343116223812103e-02	2.493147701025009155e-01	9.851663373410701752e-03	1.681410521268844604e-01	2.321963906288146973e-01	3.612832129001617432e-01	-4.808537662029266357e-02	2.830528914928436279e-01	-2.889674901962280273e-01	1.790084876120090485e-02	-4.055012166500091553e-01	8.366133272647857666e-02	-3.617841601371765137e-01	-1.100735068321228027e-01	3.074223101139068604e-01	-4.008113741874694824e-01	-1.107023209333419800e-01	-2.080779969692230225e-01	-7.403478771448135376e-02	3.895036876201629639e-01	-2.140132486820220947e-01	1.650740392506122589e-02	1.972260773181915283e-01	-1.617334187030792236e-01	-7.549809217453002930e-01	-3.172907233238220215e-02	-9.233728796243667603e-02	-2.358241826295852661e-01	-7.913681119680404663e-02	-9.467842429876327515e-02	4.492055177688598633e-01	2.612628042697906494e-01	1.877926141023635864e-01	-5.687776207923889160e-02	2.084713988006114960e-02	-5.028376579284667969e-01	-1.574567407369613647e-01	1.615412682294845581e-01	1.588728651404380798e-02	-2.636570632457733154e-01	-2.108963578939437866e-02	-2.560324072837829590e-01	2.651062905788421631e-01	4.407802522182464600e-01	-7.244611531496047974e-02	-5.964285135269165039e-02	-1.496936380863189697e-01	-3.051650524139404297e-01	1.104485169053077698e-01	-3.273019194602966309e-01	-3.351908922195434570e-02	-2.229417413473129272e-01	-1.593859046697616577e-01	3.183034956455230713e-01	-4.353651702404022217e-01	-9.710504114627838135e-02	8.174721151590347290e-02	2.740989327430725098e-01	-8.633173257112503052e-02	6.062815189361572266e-01	-4.385713860392570496e-02	-2.997822761535644531e-01	1.335933357477188110e-01	1.413504630327224731e-01	6.129527837038040161e-02	4.199802279472351074e-01	3.453541398048400879e-01	1.249162759631872177e-02	-7.758342660963535309e-03	-6.742964498698711395e-03	-8.058593422174453735e-02	-2.587060332298278809e-01	2.401892989873886108e-01	3.329137265682220459e-01	6.203557923436164856e-02	-1.258877664804458618e-01	1.115549057722091675e-01	6.398061662912368774e-02	-1.498103588819503784e-01	-1.326178461313247681e-01	1.406402792781591415e-02	-2.033357918262481689e-01	-8.565806597471237183e-02	-1.723855733871459961e-02	3.156489878892898560e-02	-2.776378393173217773e-01
2.001690445467829704e-03	2.677268683910369873e-01	7.219064235687255859e-02	6.621590852737426758e-01	-1.758293360471725464e-01	3.391596674919128418e-02	3.434081971645355225e-01	-5.305408835411071777e-01	-1.283939927816390991e-01	-6.277432441711425781e-01	-2.060751765966415405e-01	-1.457634940743446350e-02	-3.057109117507934570e-01	-1.373149454593658447e-01	6.442610174417495728e-02	-2.055206447839736938e-01	-5.432985723018646240e-02	-2.728487178683280945e-02	1.217648983001708984e-01	3.801237046718597412e-01	1.456875354051589966e-01	-2.798369899392127991e-02	-8.172304928302764893e-02	-1.235371530055999756e-01	2.666172944009304047e-02	-4.508761763572692871e-01	6.319685578346252441e-01	2.070729732513427734e-01	6.826889514923095703e-01	-3.429654836654663086e-01	9.765095077455043793e-03	3.496156930923461914e-01	-3.006440103054046631e-01	-2.399338483810424805e-01	6.897526979446411133e-02	-2.587625980377197266e-01	-4.841960966587066650e-01	2.917869687080383301e-01	4.229624569416046143e-01	-2.356282025575637817e-01	1.426358222961425781e-01	-3.912842273712158203e-01	3.956823945045471191e-01	3.707939684391021729e-01	-9.755215607583522797e-03	5.531709790229797363e-01	1.535986512899398804e-01	-1.266428381204605103e-01	1.483980845659971237e-02	-2.942025065422058105e-01	2.571669518947601318e-01	-1.575262397527694702e-01	-5.018714070320129395e-02	-4.470342770218849182e-02	-6.145548820495605469e-01	2.265960909426212311e-02	9.200770407915115356e-02	5.478010699152946472e-02	2.314166724681854248e-01	-2.256881743669509888e-01	3.302700519561767578e-01	-1.323668807744979858e-01	2.190081328153610229e-01	1.529614329338073730e-01	3.418867588043212891e-01	-4.955666363239288330e-01	-2.043282985687255859e-01	-3.751667141914367676e-01	-3.027759194374084473e-01	-2.548095881938934326e-01	3.342071771621704102e-01	-5.856369733810424805e-01	-2.630803734064102173e-02	-5.081201791763305664e-01	-4.571802318096160889e-01	-3.877843320369720459e-01	-1.506013274192810059e-01	-9.324644505977630615e-02	-2.850073873996734619e-01	4.958362877368927002e-01	-3.756259381771087646e-02	1.075605452060699463e-01	1.284170597791671753e-01	-3.266478180885314941e-01	-4.527406990528106689e-01	2.087376862764358521e-01	1.399272233247756958e-01	-5.958953499794006348e-02	3.314063549041748047e-01	-5.901597142219543457e-01	-6.541834771633148193e-02	-7.346086204051971436e-02	-3.396531343460083008e-01	5.815871357917785645e-01	-4.977732524275779724e-02	-7.928781211376190186e-02	-3.473074138164520264e-01	7.878859341144561768e-02	-1.712787151336669922e-01	-2.742565572261810303e-01	-8.886792510747909546e-02	5.416366457939147949e-01	-7.141466438770294189e-02	-5.383070707321166992e-01	-3.223491609096527100e-01	2.832815051078796387e-01	1.802740991115570068e-01	-1.755602955818176270e-01	-5.569319054484367371e-02	4.293940961360931396e-02	-6.048939749598503113e-02	2.391897737979888916e-01	1.907732337713241577e-01	-3.674966096878051758e-01	-1.234917063266038895e-02	-1.658422648906707764e-01	-2.163120806217193604e-01	-1.972739845514297485e-01	-1.275207847356796265e-01	4.754128158092498779e-01	3.947829082608222961e-02	-1.696955412626266479e-01	1.164604127407073975e-01	-1.105139330029487610e-01	-1.015106886625289917e-01	8.677629381418228149e-02	-5.036335587501525879e-01	3.578387945890426636e-02
3.310437873005867004e-02	6.736768409609794617e-03	5.580112338066101074e-01	4.958190023899078369e-02	5.033182725310325623e-02	1.620317697525024414e-01	-2.659493684768676758e-01	-7.790849804878234863e-01	6.098044291138648987e-02	-2.295039361342787743e-03	-2.077544927597045898e-01	-4.159871339797973633e-01	-2.097512036561965942e-01	2.882598340511322021e-01	1.206571385264396667e-01	2.164591550827026367e-01	-6.628000736236572266e-02	5.641322955489158630e-02	-7.072336226701736450e-02	-4.704073369503021240e-01	-3.862553536891937256e-01	1.244326084852218628e-01	1.924442648887634277e-01	1.562537252902984619e-02	3.831332921981811523e-02	-2.682551443576812744e-01	1.466519013047218323e-02	-1.882653869688510895e-02	5.446016788482666016e-01	-1.219666898250579834e-01	-4.682940840721130371e-01	1.469300091266632080e-01	1.315804570913314819e-01	-4.799796044826507568e-01	-5.391002167016267776e-03	-7.717136293649673462e-02	-4.128985106945037842e-01	-1.941947042942047119e-01	1.857660859823226929e-01	6.348220109939575195e-01	1.242034956812858582e-01	1.082904860377311707e-01	1.549915522336959839e-01	-2.953362762928009033e-01	-3.893069550395011902e-02	-7.457325607538223267e-02	-6.376077886670827866e-03	-3.635315299034118652e-01	1.768019944429397583e-01	-3.702532872557640076e-02	-1.404559463262557983e-01	6.003203988075256348e-01	2.290328890085220337e-01	-3.581857383251190186e-01	-2.403289526700973511e-01	1.294302642345428467e-01	6.041075289249420166e-02	-2.622810602188110352e-01	-4.514216780662536621e-01	1.251717358827590942e-01	1.891111135482788086e-01	-5.592268332839012146e-02	1.747632175683975220e-01	-8.666718751192092896e-02	-1.035020500421524048e-01	-6.206452250480651855e-01	-3.634983003139495850e-01	-9.232956916093826294e-02	-1.280168443918228149e-01	2.949237227439880371e-01	5.175875425338745117e-01	7.851083576679229736e-02	-2.090463042259216309e-01	-2.075607180595397949e-01	1.956839561462402344e-01	-1.107257008552551270e-01	-2.826443612575531006e-01	2.524317204952239990e-01	-5.427537113428115845e-02	-6.300778388977050781e-01	1.122253090143203735e-01	-3.367432951927185059e-01	-5.308679342269897461e-01	-1.756223440170288086e-01	-3.637252142652869225e-03	-4.190166890621185303e-01	1.762284636497497559e-01	-1.789131611585617065e-01	2.975420355796813965e-01	-1.729636043310165405e-01	3.266204297542572021e-01	1.039329171180725098e-01	1.921677589416503906e-01	3.026922047138214111e-01	-3.336586952209472656e-01	1.268845051527023315e-01	6.030675023794174194e-02	-1.725744754076004028e-01	-4.626356661319732666e-01	1.716901808977127075e-01	-2.860814929008483887e-01	2.488423287868499756e-01	2.321528494358062744e-01	1.176112964749336243e-01	-3.296157419681549072e-01	4.212117493152618408e-01	-9.728070348501205444e-02	8.418191224336624146e-02	-5.146135389804840088e-02	2.228216975927352905e-01	3.645615279674530029e-02	-1.352097690105438232e-01	7.204224169254302979e-02	-2.731651067733764648e-01	-1.646340340375900269e-01	-1.230899617075920105e-02	-6.832929700613021851e-02	3.800457715988159180e-01	-1.225412357598543167e-02	-1.004698276519775391e-01	-1.456547677516937256e-01	1.070709973573684692e-01	-2.677672505378723145e-01	9.146320819854736328e-01	6.190190464258193970e-02	-7.361065596342086792e-02	3.226937651634216309e-01	-3.690522536635398865e-02
8.343580365180969238e-02	-2.570081651210784912e-01	2.051472291350364685e-02	-1.960691511631011963e-01	-2.341300696134567261e-01	-4.934204518795013428e-01	-1.049912646412849426e-01	4.668575897812843323e-02	7.983231544494628906e-02	3.425676822662353516e-01	-9.025704860687255859e-02	1.477402746677398682e-01	-1.585618555545806885e-01	-2.024005055427551270e-01	-1.552375555038452148e-01	2.502767145633697510e-01	-4.687284231185913086e-01	2.000675797462463379e-01	1.829124242067337036e-01	3.236546516418457031e-01	-6.734205037355422974e-02	-1.134418249130249023e-01	2.561937570571899414e-01	-1.444942653179168701e-01	3.892638087272644043e-01	-1.428574174642562866e-01	-2.285510003566741943e-01	2.980898618698120117e-01	2.186142057180404663e-01	5.824151039123535156e-01	3.910502493381500244e-01	4.075428545475006104e-01	-8.013091981410980225e-02	-5.741844698786735535e-02	-5.441321134567260742e-01	-4.592652022838592529e-01	-2.874474786221981049e-02	3.544175922870635986e-01	-1.233849748969078064e-01	-1.722859591245651245e-01	2.026131600141525269e-01	2.204340696334838867e-01	-5.628427863121032715e-02	-5.574797391891479492e-01	-3.249353170394897461e-01	1.438537389039993286e-01	4.499104619026184082e-01	9.820716083049774170e-02	-2.905089855194091797e-01	-2.257680445909500122e-01	-1.621151417493820190e-01	1.187736690044403076e-01	5.129975825548171997e-02	1.944863237440586090e-02	1.049044728279113770e-02	-3.045518696308135986e-01	2.553624510765075684e-01	3.384552896022796631e-02	9.693255648016929626e-03	1.742331497371196747e-02	-8.727289736270904541e-02	1.194674670696258545e-01	-7.769413292407989502e-02	3.397915959358215332e-01	-1.831028959713876247e-03	-6.745908856391906738e-01	-1.962199807167053223e-01	3.265384435653686523e-01	-1.951312571763992310e-01	-5.566188134253025055e-03	3.687152564525604248e-01	1.032251399010419846e-02	2.743792831897735596e-01	2.454630732536315918e-01	3.880549371242523193e-01	1.229864358901977539e-01	-5.748273134231567383e-01	-9.204994887113571167e-02	-2.638774514198303223e-01	-1.385490149259567261e-01	-2.329801470041275024e-01	-7.295858860015869141e-02	-3.981505036354064941e-01	2.210721224546432495e-01	-1.003816872835159302e-01	-3.228300213813781738e-01	3.266621828079223633e-01	1.270419806241989136e-01	3.851410001516342163e-02	-7.256987094879150391e-01	-1.293174624443054199e-01	7.594043016433715820e-02	-3.667335510253906250e-01	2.476743310689926147e-01	-1.499868463724851608e-03	1.082180365920066833e-01	6.041461229324340820e-01	-9.652052074670791626e-03	-5.800843238830566406e-01	3.245372176170349121e-01	1.807671189308166504e-01	3.745064437389373779e-01	-7.431042194366455078e-02	3.577568754553794861e-02	5.608990192413330078e-01	9.777344018220901489e-02	9.266321361064910889e-02	2.878001034259796143e-01	3.465096056461334229e-01	2.066514194011688232e-01	-2.014800757169723511e-01	2.600320279598236084e-01	4.493919014930725098e-01	-1.192995384335517883e-01	3.094024360179901123e-01	3.880684077739715576e-01	-2.589502334594726562e-01	5.776368975639343262e-01	2.111886292695999146e-01	2.395191788673400879e-01	2.292184680700302124e-01	3.953522741794586182e-01	2.331531047821044922e-02	5.483459681272506714e-02	-3.409796655178070068e-01	-2.708789408206939697e-01	9.088671207427978516e-02	-7.710061222314834595e-02
-1.550594866275787354e-01	3.139905929565429688e-01	1.596401184797286987e-01	-3.174462020397186279e-01	-2.575409710407257080e-01	-2.219932973384857178e-01	-5.359855294227600098e-01	-2.977105081081390381e-01	-4.679527580738067627e-01	-2.286529392004013062e-01	-1.901710182428359985e-01	1.896863281726837158e-01	-1.839841604232788086e-01	1.722789108753204346e-01	1.601276546716690063e-01	3.419043123722076416e-01	-2.378073781728744507e-01	-1.919699013233184814e-01	-1.913055628538131714e-01	-1.147669157944619656e-03	1.115977615118026733e-01	1.535132080316543579e-01	-2.140731960535049438e-01	4.261211752891540527e-01	2.309185266494750977e-01	-3.712612688541412354e-01	-1.309644728899002075e-01	-1.217776164412498474e-01	3.138230443000793457e-01	2.950724661350250244e-01	-6.672491133213043213e-02	-9.045612998306751251e-03	7.306795120239257812e-01	-1.760921180248260498e-01	-2.077441811561584473e-01	-4.080470204353332520e-01	1.664634793996810913e-01	-4.923490807414054871e-02	-1.326930671930313110e-01	4.357197284698486328e-01	3.509305119514465332e-01	1.044490486383438110e-01	8.525640964508056641e-01	-8.313984423875808716e-02	-4.362590909004211426e-01	2.830120623111724854e-01	3.071384727954864502e-01	-1.349985599517822266e-01	2.161999493837356567e-01	-8.533262461423873901e-02	-4.318815469741821289e-02	-2.808544635772705078e-01	-3.286891877651214600e-01	1.411294341087341309e-01	-1.705361306667327881e-01	1.303243935108184814e-01	-2.439941465854644775e-01	-1.038848981261253357e-01	1.392898857593536377e-01	-2.758239507675170898e-01	-3.534548580646514893e-01	-3.311008214950561523e-01	2.178573757410049438e-01	3.055718727409839630e-02	-4.860365018248558044e-02	-4.073133170604705811e-01	-3.586468398571014404e-01	3.014114499092102051e-01	6.988184899091720581e-02	1.472892910242080688e-01	2.634757459163665771e-01	-7.566617727279663086e-01	1.094534918665885925e-01	1.766871958971023560e-01	-7.564925588667392731e-03	-3.470312803983688354e-03	2.271503657102584839e-01	1.483262181282043457e-01	2.114366888999938965e-01	-3.839769959449768066e-01	-3.679072558879852295e-01	-4.370231926441192627e-01	2.456749677658081055e-01	-8.717454969882965088e-02	4.801902920007705688e-02	-2.635740935802459717e-01	7.576446235179901123e-02	-3.679330348968505859e-01	1.831737160682678223e-01	-2.944342792034149170e-01	4.587331414222717285e-01	8.179064095020294189e-02	-3.643609285354614258e-01	5.463848114013671875e-01	-2.629995942115783691e-01	-6.583201289176940918e-01	-5.991652607917785645e-01	-3.149939477443695068e-01	-7.820656895637512207e-01	-1.819452047348022461e-01	1.937065422534942627e-01	4.311603009700775146e-01	-4.289809986948966980e-02	-7.856190204620361328e-02	-4.546724632382392883e-02	5.875012874603271484e-01	5.127596259117126465e-01	2.396419197320938110e-01	7.204200327396392822e-02	3.344497680664062500e-01	-1.020171493291854858e-01	-4.280714392662048340e-01	1.280742324888706207e-02	-4.735623002052307129e-01	2.601408660411834717e-01	-9.807486087083816528e-02	-5.790392160415649414e-01	-4.949064180254936218e-02	8.599582314491271973e-02	3.008550703525543213e-01	2.407636344432830811e-01	6.840943098068237305e-01	-2.081053107976913452e-01	2.812514603137969971e-01	-4.611777961254119873e-01	2.841813564300537109e-01	7.003920078277587891e-01	-6.380280107259750366e-02
-4.952413141727447510e-01	1.092489883303642273e-01	9.491248987615108490e-03	1.557497829198837280e-01	-8.835297822952270508e-02	-2.275386005640029907e-01	2.799042463302612305e-01	-6.533591747283935547e-01	-3.673171699047088623e-01	1.226148754358291626e-02	2.359239906072616577e-01	-1.726937294006347656e-01	3.436144590377807617e-01	-5.015468597412109375e-01	1.618157923221588135e-01	-4.840089976787567139e-01	5.474168807268142700e-02	6.115170940756797791e-02	-2.730325460433959961e-01	1.448609679937362671e-01	-2.572409510612487793e-01	-5.110639706254005432e-02	1.483097076416015625e-01	1.693570911884307861e-01	3.510506451129913330e-01	-2.715156972408294678e-01	4.167987406253814697e-02	-5.292193293571472168e-01	-1.276350021362304688e-01	8.016495406627655029e-02	1.918540894985198975e-01	-2.524691224098205566e-01	-9.713749587535858154e-02	1.348160803318023682e-01	6.501055359840393066e-01	2.230066508054733276e-01	3.282856643199920654e-01	-6.332205981016159058e-02	8.383683115243911743e-02	1.725354194641113281e-01	1.693297475576400757e-01	-1.671220362186431885e-01	-8.525018580257892609e-03	1.879471726715564728e-02	-1.415926665067672729e-01	2.790150642395019531e-01	-7.585789263248443604e-02	-1.672883480787277222e-01	4.906415343284606934e-01	2.036268413066864014e-01	1.593280136585235596e-01	8.174151927232742310e-02	-1.011569723486900330e-01	-1.476360857486724854e-01	-2.410203367471694946e-01	4.948880076408386230e-01	-4.815326537936925888e-03	2.040896005928516388e-02	1.268400065600872040e-02	-6.527625024318695068e-02	-4.464084282517433167e-02	2.854038178920745850e-01	-1.546267718076705933e-01	4.939092993736267090e-01	2.091903835535049438e-01	-5.147737860679626465e-01	-3.574435133486986160e-03	3.686946034431457520e-01	-2.136998251080513000e-02	4.848656058311462402e-02	5.261539220809936523e-01	2.175516188144683838e-01	1.355356909334659576e-02	3.185386955738067627e-02	4.350790083408355713e-01	3.905742168426513672e-01	-3.601565361022949219e-01	2.452307753264904022e-02	-1.425050795078277588e-01	-2.664188742637634277e-01	-7.897503674030303955e-02	-2.215995192527770996e-01	-1.132127717137336731e-01	-1.924485117197036743e-01	-4.366447925567626953e-01	-2.657608687877655029e-01	6.543763875961303711e-01	-5.913567543029785156e-01	7.944897562265396118e-02	2.381470054388046265e-01	-2.256318777799606323e-01	-1.003833860158920288e-01	-1.877366900444030762e-01	4.358417093753814697e-01	-2.075424343347549438e-01	-3.028751723468303680e-02	-3.525006473064422607e-01	2.254845649003982544e-01	4.125094972550868988e-03	2.002481073141098022e-01	8.540163934230804443e-02	1.795105636119842529e-01	-5.665447711944580078e-01	7.194850593805313110e-03	-9.161945581436157227e-01	2.701280415058135986e-01	3.139044940471649170e-01	-9.214852750301361084e-02	9.037184715270996094e-02	-1.970001012086868286e-01	3.727031350135803223e-01	3.620782792568206787e-01	4.921878501772880554e-02	-2.783773839473724365e-01	4.875049293041229248e-01	6.006738543510437012e-01	-8.454768359661102295e-02	3.901793435215950012e-02	-6.512873619794845581e-02	-1.051380708813667297e-01	1.347738951444625854e-01	4.123514592647552490e-01	-4.694177806377410889e-01	2.742810249328613281e-01	3.064750432968139648e-01	-2.669796114787459373e-03	1.107195466756820679e-01	1.445555984973907471e-01
-5.117101073265075684e-01	2.352834045886993408e-01	6.071642041206359863e-02	-7.422134876251220703e-01	-8.091746270656585693e-02	-2.575528249144554138e-02	2.337711304426193237e-01	-3.067942857742309570e-01	-3.130016922950744629e-01	4.861082732677459717e-01	2.446829527616500854e-01	-3.458677828311920166e-01	-1.411377489566802979e-01	-4.034296050667762756e-02	-2.471525073051452637e-01	-1.196005865931510925e-01	1.489107608795166016e-01	-1.126450598239898682e-01	-7.068773731589317322e-03	1.012424677610397339e-01	1.285185068845748901e-01	-3.210651502013206482e-02	5.631596446037292480e-01	-9.077481180429458618e-02	-9.796638786792755127e-02	-1.961957663297653198e-01	-6.059235930442810059e-01	1.729076802730560303e-01	4.875693619251251221e-01	-3.773001134395599365e-01	-4.216361418366432190e-02	4.784128367900848389e-01	2.089367955923080444e-01	8.640877902507781982e-02	-3.117112815380096436e-02	-1.614993661642074585e-01	-1.079619210213422775e-02	-2.418496757745742798e-01	-9.064065665006637573e-02	5.687884092330932617e-01	3.421108424663543701e-02	3.530322909355163574e-01	1.382264047861099243e-01	-3.465909361839294434e-01	-3.361618220806121826e-01	5.341608524322509766e-01	4.930817484855651855e-01	-1.497781872749328613e-01	-6.413973122835159302e-02	-5.416381359100341797e-01	2.194606512784957886e-01	3.032372593879699707e-01	-2.685897052288055420e-01	-4.580143690109252930e-01	-1.294679790735244751e-01	-3.677678406238555908e-01	-1.988872885704040527e-01	-3.929942846298217773e-02	-1.755408495664596558e-01	2.760514914989471436e-01	1.823555827140808105e-01	-2.431105524301528931e-01	-5.862073898315429688e-01	-3.870881497859954834e-01	4.944244623184204102e-01	-6.074589490890502930e-01	-5.075671672821044922e-01	2.916083335876464844e-01	7.576528936624526978e-02	-5.228161215782165527e-01	-5.036330223083496094e-01	2.935465276241302490e-01	9.113974869251251221e-02	2.879403829574584961e-01	1.011230722069740295e-01	-4.081630706787109375e-01	-2.048754394054412842e-01	-2.012882195413112640e-02	8.271593600511550903e-02	3.026746213436126709e-01	-4.568952322006225586e-01	2.530422508716583252e-01	-2.801263332366943359e-01	-4.043793678283691406e-02	-4.239391982555389404e-01	-3.508808016777038574e-01	-2.635678648948669434e-01	2.520185708999633789e-01	8.726225048303604126e-02	1.720235683023929596e-02	3.207548260688781738e-01	2.885293960571289062e-01	-1.136301551014184952e-02	-8.467108011245727539e-02	-1.612215638160705566e-01	-1.376225203275680542e-01	-1.274342685937881470e-01	-2.119228541851043701e-01	-2.307882905006408691e-01	-3.757621049880981445e-01	-8.892694860696792603e-02	5.336296558380126953e-01	2.712835930287837982e-02	-9.731352329254150391e-02	-3.958334922790527344e-01	3.332329690456390381e-01	1.963547617197036743e-01	2.486353814601898193e-01	-1.443951427936553955e-01	1.274899858981370926e-02	1.529993861913681030e-01	2.602477073669433594e-01	3.329553604125976562e-01	-5.071955919265747070e-01	-2.268538810312747955e-02	1.504115462303161621e-01	1.348220407962799072e-01	2.467221394181251526e-02	3.089393973350524902e-01	-8.337414823472499847e-03	2.425829619169235229e-01	1.772013157606124878e-01	-2.234278768301010132e-01	2.136218994855880737e-01	-3.030382469296455383e-02	-2.971460223197937012e-01	1.119919270277023315e-01	-2.043406069278717041e-01
-2.047446668148040771e-01	7.422631978988647461e-02	-5.651561021804809570e-01	-7.829080224037170410e-01	-5.862554311752319336e-01	1.111657470464706421e-01	1.530614495277404785e-01	-1.395392268896102905e-01	4.152942299842834473e-01	-3.518755435943603516e-01	-3.507300019264221191e-01	9.617658704519271851e-02	9.787604212760925293e-02	-2.265636809170246124e-02	-2.075035870075225830e-01	1.833657026290893555e-01	-4.653105139732360840e-02	1.837377250194549561e-01	-5.913775563240051270e-01	-4.057132899761199951e-01	-1.709145307540893555e-01	-9.054113179445266724e-02	1.394941955804824829e-01	5.403782054781913757e-02	2.497247904539108276e-01	3.907255083322525024e-02	-1.799327880144119263e-01	-2.023262828588485718e-01	2.588159143924713135e-01	-1.043591424822807312e-01	-2.957394123077392578e-01	-6.697453558444976807e-02	1.607025265693664551e-01	-9.158854186534881592e-02	5.731055736541748047e-01	-3.762215003371238708e-02	-1.751441508531570435e-01	-1.656508147716522217e-01	5.887709856033325195e-01	3.573898077011108398e-01	-2.399768084287643433e-01	-2.117183990776538849e-02	2.606073319911956787e-01	1.618782728910446167e-01	-1.163196414709091187e-01	2.615207806229591370e-02	2.074692696332931519e-01	-2.968334853649139404e-01	-1.203526929020881653e-01	-2.518203556537628174e-01	4.639111459255218506e-01	5.659136772155761719e-01	-1.877794712781906128e-01	-2.607171237468719482e-01	4.200797900557518005e-02	-1.165212877094745636e-02	-2.399404495954513550e-01	-2.575735151767730713e-01	-8.862930536270141602e-02	-2.253125980496406555e-02	-6.963881850242614746e-01	1.147844269871711731e-01	-1.737454086542129517e-01	-3.267948627471923828e-01	9.869847446680068970e-02	-3.627618849277496338e-01	-1.705126017332077026e-01	-1.719728410243988037e-01	-4.693923518061637878e-02	-5.101873278617858887e-01	1.202350705862045288e-01	-4.102142751216888428e-01	5.263051390647888184e-02	-1.795841455459594727e-01	3.921174407005310059e-01	-1.612921506166458130e-01	-1.267540156841278076e-01	3.506529331207275391e-01	-6.860013306140899658e-02	1.306665241718292236e-01	-1.133071333169937134e-01	-2.131879627704620361e-01	-4.705469608306884766e-01	2.648885548114776611e-01	5.928183794021606445e-01	-1.741690635681152344e-01	1.649068146944046021e-01	-5.030166506767272949e-01	1.782507598400115967e-01	-2.346695214509963989e-01	7.680207490921020508e-02	-2.861161231994628906e-01	-4.092560708522796631e-01	1.775844991207122803e-01	1.082823425531387329e-02	9.107445925474166870e-02	2.588905096054077148e-01	-1.807065159082412720e-01	-5.189398527145385742e-01	5.401446297764778137e-02	1.639257967472076416e-01	4.834019392728805542e-02	3.375442326068878174e-02	1.932741701602935791e-01	-5.540474317967891693e-03	3.019587695598602295e-01	-1.973105072975158691e-01	-1.193354055285453796e-01	1.930824518203735352e-01	-3.995919525623321533e-01	-1.260003000497817993e-01	9.984961897134780884e-02	6.143187880516052246e-01	-8.136639595031738281e-01	2.850489690899848938e-03	6.808564066886901855e-01	-4.628285467624664307e-01	-2.950452268123626709e-01	-8.386104367673397064e-03	-7.480135560035705566e-02	-8.410065621137619019e-02	5.778065882623195648e-03	-2.761296629905700684e-01	-1.203600168228149414e-01	2.880191430449485779e-02	2.590430080890655518e-01	-3.083192706108093262e-01	1.906163394451141357e-01
-1.845295280218124390e-01	-3.117610514163970947e-01	-2.146937884390354156e-03	-4.937631785869598389e-01	-2.819782793521881104e-01	-1.737832725048065186e-01	1.004461664706468582e-02	-1.260191947221755981e-01	-3.502630591392517090e-01	-7.744382321834564209e-02	-2.862825095653533936e-01	2.863181382417678833e-02	3.721343278884887695e-01	3.671998977661132812e-01	3.663198649883270264e-01	1.763135078363120556e-03	3.269908949732780457e-02	-1.276658922433853149e-01	-5.016070976853370667e-02	1.932501494884490967e-01	1.199029013514518738e-01	2.894638180732727051e-01	-7.362131774425506592e-02	-3.450028598308563232e-01	6.173431500792503357e-02	-2.102627009153366089e-01	5.301690697669982910e-01	3.837642967700958252e-01	-1.008982956409454346e-02	-8.284833282232284546e-02	-3.628841415047645569e-02	4.191845357418060303e-01	-3.029272556304931641e-01	-6.661739200353622437e-02	-6.820458918809890747e-02	-3.235106170177459717e-01	1.772482246160507202e-01	1.783040165901184082e-01	2.869988381862640381e-01	-2.251738011837005615e-01	-4.099479913711547852e-01	-9.600249677896499634e-02	7.976545393466949463e-02	1.156384870409965515e-01	5.393657833337783813e-02	5.889846086502075195e-01	-2.459944412112236023e-02	-1.483462005853652954e-01	-3.782446682453155518e-02	2.349235676229000092e-02	4.983340203762054443e-01	3.911380469799041748e-01	-2.501468062400817871e-01	5.004644766449928284e-02	2.855750024318695068e-01	5.659416690468788147e-02	-7.336477283388376236e-03	-1.519702374935150146e-01	3.096051216125488281e-01	-2.527616024017333984e-01	-1.771403700113296509e-01	-4.703358411788940430e-01	1.035960018634796143e-01	-3.864999115467071533e-01	4.409918189048767090e-01	5.322023481130599976e-02	-5.262947678565979004e-01	-3.380394773557782173e-03	-1.051760688424110413e-01	5.259415507316589355e-02	3.307025432586669922e-01	-5.932359695434570312e-01	6.463672220706939697e-02	-2.442953288555145264e-01	-1.154706068336963654e-02	-2.686887085437774658e-01	-4.624426960945129395e-01	-1.477036327123641968e-01	-2.094771713018417358e-01	3.362484276294708252e-01	-3.848015964031219482e-01	9.395492821931838989e-02	-2.254062294960021973e-01	-1.023289933800697327e-01	1.231348048895597458e-02	3.879513144493103027e-01	2.643803060054779053e-01	2.045307010412216187e-01	-3.070560842752456665e-02	-3.705305978655815125e-02	5.611819028854370117e-01	1.133095845580101013e-01	-4.773724973201751709e-01	1.807553321123123169e-01	1.545135527849197388e-01	-1.243714094161987305e-01	2.244227230548858643e-01	-4.543292224407196045e-01	-2.471665591001510620e-01	-2.507970333099365234e-01	-5.495929345488548279e-02	5.348210930824279785e-01	-3.636295497417449951e-01	4.274541046470403671e-03	1.667245924472808838e-01	1.957207024097442627e-01	-2.144524455070495605e-02	-3.584059774875640869e-01	-6.230952739715576172e-01	-1.191657260060310364e-01	-2.964708805084228516e-01	-5.893988162279129028e-02	7.387791872024536133e-01	-4.873532950878143311e-01	-2.109657078981399536e-01	6.223038434982299805e-01	2.391134202480316162e-01	-4.553004503250122070e-01	4.125900566577911377e-02	4.750655591487884521e-01	2.153647541999816895e-01	2.259662896394729614e-01	1.381948292255401611e-01	1.268394142389297485e-01	8.921396918594837189e-03	3.982148319482803345e-02	-2.365614026784896851e-01	-1.845920830965042114e-01
2.054043859243392944e-01	-3.737565502524375916e-02	3.342108428478240967e-01	-5.138842463493347168e-01	1.782274842262268066e-01	-2.845283150672912598e-01	-3.479868918657302856e-02	-1.911587417125701904e-01	-1.039447486400604248e-01	1.286491453647613525e-01	1.446605473756790161e-02	-3.541396558284759521e-01	-1.257278770208358765e-01	-4.052030295133590698e-02	1.011334657669067383e-01	-9.255871176719665527e-02	-1.149189993739128113e-01	4.282886385917663574e-01	-3.975200057029724121e-01	1.241658031940460205e-01	6.613487005233764648e-02	4.385598897933959961e-01	3.725607097148895264e-01	3.229999840259552002e-01	1.875956803560256958e-01	-5.321518778800964355e-01	2.313847690820693970e-01	-1.151182726025581360e-01	1.872188150882720947e-01	3.620459139347076416e-02	7.961086928844451904e-02	1.025994941592216492e-01	-7.147991564124822617e-03	-5.608147382736206055e-01	2.906205356121063232e-01	-1.137443706393241882e-01	-1.247468665242195129e-01	-1.930629014968872070e-01	5.465888381004333496e-01	4.417414963245391846e-01	-3.537326157093048096e-01	4.417845234274864197e-02	4.727025628089904785e-01	9.632530808448791504e-02	-4.248169362545013428e-01	4.804700314998626709e-01	3.838976919651031494e-01	-9.775632061064243317e-03	2.012987732887268066e-01	-3.417290151119232178e-01	1.875550299882888794e-01	-9.029840677976608276e-02	-4.086965695023536682e-02	-3.585018515586853027e-01	1.494873464107513428e-01	2.873207032680511475e-01	-1.040175333619117737e-01	-5.540538951754570007e-02	4.644389152526855469e-01	-2.557601928710937500e-01	-1.042161285877227783e-01	5.855119600892066956e-02	-4.022701680660247803e-01	-1.188480630517005920e-01	2.293639332056045532e-01	-2.139385938644409180e-01	-3.319344297051429749e-02	6.790968775749206543e-01	-6.039918661117553711e-01	-2.826930582523345947e-01	4.406893253326416016e-01	-2.366436868906021118e-01	3.381041884422302246e-01	2.385103106498718262e-01	2.931346297264099121e-01	-1.743092238903045654e-01	-8.985069394111633301e-02	4.361383914947509766e-01	-2.054810971021652222e-01	9.218836575746536255e-02	-1.280647665262222290e-01	-9.016423486173152924e-03	-1.315725296735763550e-01	-3.902024328708648682e-01	4.711872339248657227e-02	-3.481329977512359619e-01	-1.202482953667640686e-01	-2.702454626560211182e-01	-1.893747150897979736e-01	1.157045364379882812e-01	2.900405824184417725e-01	-3.280872246250510216e-03	-3.549790978431701660e-01	2.732746899127960205e-01	-2.341647148132324219e-01	-2.033559791743755341e-02	-2.770667672157287598e-01	-5.876606702804565430e-01	-2.249895930290222168e-01	-2.892012298107147217e-01	1.655236333608627319e-01	1.622781306505203247e-01	-2.397746145725250244e-01	-1.549823433160781860e-01	-6.374235749244689941e-01	3.774802386760711670e-01	3.125478625297546387e-01	1.841039508581161499e-01	4.605753123760223389e-01	1.270099431276321411e-01	-2.288426309823989868e-01	1.263722181320190430e-01	1.504771709442138672e-01	-2.574505507946014404e-01	9.145084023475646973e-02	1.012265309691429138e-01	-2.410354018211364746e-01	1.380451768636703491e-01	1.221062913537025452e-01	9.138856083154678345e-02	2.878569662570953369e-01	1.777121871709823608e-01	-7.585317641496658325e-02	-2.656441926956176758e-01	-2.428965419530868530e-01	-1.049672141671180725e-01	4.525300562381744385e-01	1.873780973255634308e-02
-3.755905330181121826e-01	-1.806300580501556396e-01	7.894720882177352905e-03	3.167041540145874023e-01	-4.001461863517761230e-01	-6.246339082717895508e-01	4.286529123783111572e-01	-1.882726699113845825e-01	-1.502892971038818359e-01	-2.399796247482299805e-01	-2.614768445491790771e-01	-5.303238034248352051e-01	8.976041525602340698e-02	-3.159313499927520752e-01	3.269301950931549072e-01	6.915091723203659058e-02	-4.290858209133148193e-01	-3.936636745929718018e-01	2.832866311073303223e-01	5.120360851287841797e-02	3.616524934768676758e-01	-1.795512586832046509e-01	3.597974777221679688e-01	6.707875132560729980e-01	3.169336616992950439e-01	7.791911065578460693e-02	4.323300905525684357e-03	-3.959484994411468506e-01	-1.073562577366828918e-01	1.000688448548316956e-01	-6.839134693145751953e-01	2.828681468963623047e-01	-3.242118060588836670e-01	-3.583100736141204834e-01	1.380033791065216064e-01	1.227146908640861511e-01	2.811658009886741638e-02	3.494363725185394287e-01	3.087338209152221680e-01	7.905166596174240112e-02	-3.205019831657409668e-01	-8.743870258331298828e-02	3.794691711664199829e-02	-4.172903299331665039e-02	-2.248636633157730103e-01	2.213074117898941040e-01	1.498732417821884155e-01	2.418947964906692505e-01	1.000744625926017761e-01	6.209292411804199219e-01	-2.056125253438949585e-01	-1.188213452696800232e-01	-3.718084096908569336e-01	4.193202778697013855e-02	-3.619019985198974609e-01	-5.047595500946044922e-01	-2.573755979537963867e-01	-1.359439343214035034e-01	2.298361808061599731e-01	1.590296179056167603e-01	1.267255563288927078e-02	4.450648128986358643e-01	1.422891169786453247e-01	-2.811928987503051758e-01	3.305423855781555176e-01	-1.334681957960128784e-01	-3.221490681171417236e-01	2.204612046480178833e-01	-6.118358969688415527e-01	1.493270099163055420e-01	6.477885693311691284e-02	-2.243767529726028442e-01	-4.351319670677185059e-01	1.911649107933044434e-01	-1.048260405659675598e-01	-5.555372834205627441e-01	-8.522669970989227295e-02	-3.763819336891174316e-01	-1.894391328096389771e-01	-1.634295135736465454e-01	7.697892189025878906e-02	-5.866757035255432129e-01	-1.289625763893127441e-01	3.452621400356292725e-02	-4.725353121757507324e-01	-2.202031612396240234e-01	-4.315322041511535645e-01	-1.367461085319519043e-01	-5.483727455139160156e-01	3.829175233840942383e-02	1.848379969596862793e-01	-1.264068633317947388e-01	-5.607768148183822632e-02	2.755264043807983398e-01	2.287495434284210205e-01	-1.883240789175033569e-01	-1.518358588218688965e-01	8.136183768510818481e-02	-2.174714356660842896e-01	-1.862637102603912354e-01	4.512193426489830017e-02	5.689679980278015137e-01	-1.214724779129028320e-01	-3.571136295795440674e-01	-2.564735412597656250e-01	-5.188047885894775391e-02	-2.482932358980178833e-01	4.886097609996795654e-01	6.023187041282653809e-01	-2.758975923061370850e-01	-2.191760689020156860e-01	-1.049614846706390381e-01	-1.469482183456420898e-01	4.229310527443885803e-02	5.595116019248962402e-01	-9.271912276744842529e-03	5.278694629669189453e-02	-1.144414022564888000e-01	-2.325003594160079956e-01	5.745031237602233887e-01	-2.035581618547439575e-01	1.415233761072158813e-01	-1.043749079108238220e-01	9.916161745786666870e-02	-3.805626630783081055e-01	1.719798892736434937e-01	2.024536430835723877e-01	2.310813069343566895e-01
-1.927379705011844635e-02	5.408514663577079773e-02	4.382465779781341553e-01	-1.848767101764678955e-01	-2.283431291580200195e-01	-4.359597265720367432e-01	1.651644408702850342e-01	-2.803768217563629150e-01	-1.934130787849426270e-01	1.123615354299545288e-01	3.393062949180603027e-01	-1.337119787931442261e-01	1.068187803030014038e-01	1.083853319287300110e-01	-1.874446123838424683e-01	-1.829265803098678589e-01	4.824716746807098389e-01	-2.215401381254196167e-01	-7.442818880081176758e-01	5.284504964947700500e-02	2.949905693531036377e-01	-1.768727004528045654e-01	-8.151513175107538700e-04	-1.641832105815410614e-02	-1.080932989716529846e-01	-1.540140155702829361e-02	-6.292149424552917480e-02	-5.749508738517761230e-02	3.428638875484466553e-01	1.024939194321632385e-01	-4.008110463619232178e-01	2.623690068721771240e-01	1.343241780996322632e-01	-3.144935965538024902e-01	-1.344480514526367188e-01	-1.522450242191553116e-02	1.228780820965766907e-01	-2.653504721820354462e-02	-1.025366187095642090e-01	6.019502282142639160e-01	-1.356725096702575684e-01	-1.946175396442413330e-01	4.532782435417175293e-01	-1.386861801147460938e-01	1.197577938437461853e-01	1.574576497077941895e-01	-1.405384158715605736e-03	-3.406010866165161133e-01	1.888678073883056641e-01	2.202834933996200562e-01	1.644530333578586578e-02	-5.916880369186401367e-01	3.342407569289207458e-02	-6.726154685020446777e-01	-2.018410265445709229e-01	1.177609786391258240e-01	-4.266830384731292725e-01	-1.313232034444808960e-01	-3.483936488628387451e-01	-5.041513442993164062e-01	4.087188243865966797e-01	-2.366245537996292114e-01	-4.086952805519104004e-01	-1.318500339984893799e-01	5.018106698989868164e-01	-1.574533879756927490e-01	-4.695641994476318359e-02	-3.207352459430694580e-01	1.689762324094772339e-01	-3.798480704426765442e-02	1.445630844682455063e-02	-5.353460311889648438e-01	-4.483208525925874710e-03	-2.415014803409576416e-01	3.726641237735748291e-01	2.352712303400039673e-02	2.120555005967617035e-02	1.728436499834060669e-01	-3.363566100597381592e-01	-1.604154706001281738e-01	1.680996417999267578e-01	-1.835640519857406616e-01	2.256369441747665405e-01	-5.629786476492881775e-02	-1.470583118498325348e-02	-9.763846546411514282e-02	-6.749520301818847656e-01	5.462957024574279785e-01	-3.757718503475189209e-01	-5.508177876472473145e-01	-5.953610315918922424e-02	-2.861265838146209717e-01	-2.791618183255195618e-02	6.371230632066726685e-02	-1.879895031452178955e-01	3.443563282489776611e-01	-1.578270047903060913e-01	-3.989700675010681152e-01	-6.308792829513549805e-01	5.811991542577743530e-02	4.348277300596237183e-02	3.125612139701843262e-01	-2.422564476728439331e-01	-6.142855063080787659e-02	3.061969876289367676e-01	8.145127794705331326e-04	-2.079501748085021973e-01	6.669095158576965332e-02	1.929221004247665405e-01	3.432296216487884521e-02	-3.690775483846664429e-02	6.232505664229393005e-02	-1.535128355026245117e-01	-2.578340172767639160e-01	4.363138079643249512e-01	8.728214353322982788e-02	-5.628567337989807129e-01	1.906114071607589722e-01	-4.313566982746124268e-01	2.903138399124145508e-01	-1.676959544420242310e-01	-7.977321743965148926e-02	-5.713834166526794434e-01	5.489577054977416992e-01	-1.967012286186218262e-01	-1.708091348409652710e-01	-1.094606518745422363e-01	-1.034162193536758423e-01
-2.409077435731887817e-02	-1.344707459211349487e-01	-1.335179656744003296e-01	-1.647331565618515015e-01	-3.664433211088180542e-02	-3.340901434421539307e-01	2.668087482452392578e-01	-8.375275880098342896e-02	-2.575961947441101074e-01	5.510346964001655579e-02	-9.401262551546096802e-02	-6.523690372705459595e-02	2.689447104930877686e-01	5.868602916598320007e-02	1.180741116404533386e-01	-9.276957064867019653e-02	-6.252054125070571899e-02	-2.739842236042022705e-01	2.937600910663604736e-01	-4.305990412831306458e-02	1.047792732715606689e-01	-1.022857706993818283e-02	2.583867609500885010e-01	-4.288018345832824707e-01	2.234586775302886963e-01	4.720806702971458435e-02	-3.465829193592071533e-01	-5.763121414929628372e-03	1.115754395723342896e-01	2.531114220619201660e-01	-5.652268230915069580e-02	4.296000003814697266e-01	-1.169175608083605766e-03	-4.416366517543792725e-01	8.590637147426605225e-02	-1.684693396091461182e-01	-4.304847717285156250e-01	1.502920240163803101e-01	1.816816180944442749e-01	1.502021402120590210e-01	-2.391570713371038437e-03	-6.861774623394012451e-02	2.812852561473846436e-01	4.742837697267532349e-02	1.485222112387418747e-02	1.848816722631454468e-01	-1.548233777284622192e-01	4.141901433467864990e-02	-4.982377588748931885e-02	1.957892775535583496e-01	-2.788726687431335449e-01	-4.138470590114593506e-01	-3.770048916339874268e-01	-1.558017432689666748e-01	-1.407162696123123169e-01	-1.134835630655288696e-01	-1.992252096533775330e-02	-7.161911129951477051e-01	-1.616116464138031006e-01	1.885350793600082397e-02	5.489293113350868225e-02	5.476519092917442322e-02	1.963396519422531128e-01	-2.869099564850330353e-02	2.487032711505889893e-01	-3.206056654453277588e-01	-2.641349285840988159e-02	4.159708619117736816e-01	5.636566132307052612e-02	-1.782003790140151978e-01	1.023598462343215942e-01	1.161140054464340210e-01	4.815657734870910645e-01	1.681313961744308472e-01	-1.986165344715118408e-01	-3.954454064369201660e-01	1.299941241741180420e-01	-4.554103612899780273e-01	-2.985494136810302734e-01	1.946104764938354492e-01	1.489450410008430481e-02	-2.269884347915649414e-01	-1.212292462587356567e-01	4.595976695418357849e-02	-2.249070443212985992e-02	2.796922624111175537e-01	2.429980188608169556e-01	-4.039954841136932373e-01	-1.702559888362884521e-01	5.886429175734519958e-02	1.023381724953651428e-01	-1.873914450407028198e-01	8.750098198652267456e-02	2.773042023181915283e-01	-1.101188734173774719e-01	-2.589064836502075195e-02	-2.163949310779571533e-01	4.073933064937591553e-01	8.560256659984588623e-02	8.789239823818206787e-02	-9.684282541275024414e-02	-8.781687170267105103e-02	-1.400084793567657471e-01	-1.370551437139511108e-01	1.514308005571365356e-01	4.533570706844329834e-01	-1.325204968452453613e-01	1.084356307983398438e-01	2.610161602497100830e-01	-1.058840677142143250e-01	-1.566992104053497314e-01	-7.919541746377944946e-02	4.476398602128028870e-02	6.085646152496337891e-02	-1.235340838320553303e-03	2.229135632514953613e-01	-2.400556057691574097e-01	9.902264177799224854e-02	9.865701198577880859e-02	3.725964725017547607e-01	6.129675358533859253e-02	-1.766823232173919678e-01	-1.431742459535598755e-01	-1.673564314842224121e-01	6.648387759923934937e-02	-9.512074291706085205e-02	3.396936058998107910e-01	-1.592635810375213623e-01
-2.910031676292419434e-01	-6.257879734039306641e-02	-6.294257193803787231e-02	-1.588682532310485840e-01	8.011969923973083496e-02	2.721164748072624207e-02	-7.636229693889617920e-02	1.932178735733032227e-01	-1.323300451040267944e-01	6.589598208665847778e-02	-4.268967807292938232e-01	-4.498001933097839355e-01	-3.049027733504772186e-02	-3.788797929883003235e-02	1.912248134613037109e-01	-3.059879839420318604e-01	-2.075588703155517578e-01	4.509619772434234619e-01	2.279272526502609253e-01	-6.565956771373748779e-02	-6.347284466028213501e-02	-2.214273214340209961e-01	3.868186771869659424e-01	3.324317038059234619e-01	-2.468615472316741943e-01	-1.771848648786544800e-01	6.787404417991638184e-02	2.918216884136199951e-01	1.629581749439239502e-01	2.208210229873657227e-01	-2.184066325426101685e-01	1.107056364417076111e-01	-7.366922497749328613e-02	-5.156469717621803284e-02	7.129874825477600098e-01	-1.696293801069259644e-01	-4.857528805732727051e-01	2.197478711605072021e-01	2.968974113464355469e-01	1.302348822355270386e-01	1.674840971827507019e-02	-7.325647026300430298e-02	-9.323395043611526489e-02	4.926608502864837646e-01	7.872383110225200653e-03	3.631388843059539795e-01	1.505413353443145752e-01	4.242074191570281982e-01	-5.911491513252258301e-01	4.431017860770225525e-02	-2.266452759504318237e-01	6.250046938657760620e-02	-1.002953127026557922e-01	-1.715851724147796631e-01	-3.491935133934020996e-01	-2.685959637165069580e-01	5.613945797085762024e-02	-1.038165241479873657e-01	-9.111397713422775269e-02	3.650582954287528992e-02	-2.114751785993576050e-01	-2.674018740653991699e-01	1.321369111537933350e-01	-3.288708925247192383e-01	1.451028734445571899e-01	-1.517214775085449219e-01	-2.599849104881286621e-01	-1.780264228582382202e-01	-8.576349355280399323e-03	7.071074843406677246e-02	1.252390146255493164e-01	-5.066067725419998169e-02	1.701583713293075562e-02	8.509484678506851196e-02	-2.624490559101104736e-01	-4.029629826545715332e-01	-5.761627480387687683e-02	-2.556697130203247070e-01	-1.523739546537399292e-01	7.368073612451553345e-02	-1.537409126758575439e-01	-4.715958833694458008e-01	1.136436909437179565e-01	5.593490600585937500e-02	-9.982860833406448364e-02	-5.205217003822326660e-02	-1.473947614431381226e-01	-3.577800467610359192e-02	1.972161382436752319e-01	-8.543782681226730347e-02	6.530594825744628906e-01	-2.376279234886169434e-01	-1.571397334337234497e-01	-2.152371406555175781e-01	-5.249174311757087708e-02	-6.394495368003845215e-01	-7.741812616586685181e-02	3.299222886562347412e-01	9.407111257314682007e-02	-8.168341964483261108e-02	-4.136762917041778564e-01	1.590465754270553589e-02	-1.229669824242591858e-01	-2.816118299961090088e-01	-1.386821866035461426e-01	-2.578526269644498825e-03	2.788071036338806152e-01	2.538098208606243134e-02	1.385449171066284180e-01	2.748756706714630127e-01	1.914414763450622559e-02	8.369649201631546021e-02	-2.394888084381818771e-03	1.314741224050521851e-01	3.849420547485351562e-01	-9.870984591543674469e-03	-8.033479005098342896e-02	1.387001667171716690e-02	-1.947114169597625732e-01	1.035360991954803467e-01	2.650979161262512207e-01	-2.497058063745498657e-01	-1.344729214906692505e-01	1.908010393381118774e-01	5.271508917212486267e-02	-4.284495115280151367e-02	7.888780906796455383e-03	-2.811329662799835205e-01
-1.123920902609825134e-01	2.439472079277038574e-01	1.127092093229293823e-01	6.659463793039321899e-02	2.100608497858047485e-01	-1.492701023817062378e-01	8.936037868261337280e-02	4.605554044246673584e-03	-2.217726260423660278e-01	-1.077674403786659241e-01	3.249265849590301514e-01	-2.848497927188873291e-01	3.185741007328033447e-01	3.004124760627746582e-01	-6.333556771278381348e-02	-4.563872218132019043e-01	5.436781421303749084e-02	7.334879040718078613e-02	-3.888968378305435181e-02	-4.629266560077667236e-01	3.240022063255310059e-01	2.004146575927734375e-01	5.049800872802734375e-01	1.499654632061719894e-02	1.405887901782989502e-01	2.352659404277801514e-02	-3.420465290546417236e-01	4.248271882534027100e-01	-8.895800448954105377e-03	-4.194833710789680481e-02	8.244459517300128937e-03	-2.849356830120086670e-02	2.756738066673278809e-01	-2.015041708946228027e-01	-1.442744284868240356e-01	3.806095197796821594e-02	1.898861378431320190e-01	-4.864104986190795898e-01	5.361492037773132324e-01	-3.897849619388580322e-01	-8.995971083641052246e-02	6.548030674457550049e-02	1.559655815362930298e-01	-1.813556104898452759e-01	-2.493326812982559204e-01	2.312880158424377441e-01	1.425051689147949219e-01	1.496605575084686279e-01	1.398654580116271973e-01	-4.382956400513648987e-02	-1.034050881862640381e-01	-6.181510537862777710e-02	1.035359278321266174e-01	-1.893481612205505371e-02	-5.326799154281616211e-01	2.371252924203872681e-01	2.843751385807991028e-02	-4.067671671509742737e-02	9.574125707149505615e-02	-8.273919671773910522e-02	5.522815510630607605e-03	1.700981557369232178e-01	-2.492794953286647797e-02	3.393460512161254883e-01	3.962342441082000732e-01	-4.259871244430541992e-01	-1.034139245748519897e-01	1.426048576831817627e-01	-2.068393826484680176e-01	1.593183167278766632e-02	4.338788092136383057e-01	-2.357364743947982788e-01	-9.000896662473678589e-02	1.893359608948230743e-02	2.553606927394866943e-01	-1.481756567955017090e-01	-6.037401035428047180e-02	-2.159864753484725952e-01	5.004900097846984863e-01	-7.062307745218276978e-02	2.918517291545867920e-01	1.749697327613830566e-01	-1.447070389986038208e-01	3.578699231147766113e-01	-3.233798593282699585e-02	-1.504376530647277832e-01	3.591414988040924072e-01	-2.255541533231735229e-01	-2.508476972579956055e-01	-4.067727923393249512e-02	3.947589695453643799e-01	-3.617367744445800781e-01	3.329931944608688354e-02	-2.102304250001907349e-01	-1.363245099782943726e-01	-1.987939774990081787e-01	2.333141118288040161e-01	-3.937731683254241943e-01	-9.493401646614074707e-02	3.746424019336700439e-01	1.464760750532150269e-01	1.320243030786514282e-01	1.824601143598556519e-01	-4.469534754753112793e-01	4.573594033718109131e-02	1.753014475107192993e-01	-4.405375719070434570e-01	-3.053376674652099609e-01	-2.392851561307907104e-02	1.990608572959899902e-01	-8.256001770496368408e-02	1.676077246665954590e-01	1.737005859613418579e-01	2.610154747962951660e-01	2.344180196523666382e-01	4.974262416362762451e-01	-4.664203152060508728e-03	-1.377632319927215576e-01	1.926149427890777588e-01	-7.988890632987022400e-03	2.032201737165451050e-01	2.988076806068420410e-01	9.091802686452865601e-02	3.736299276351928711e-01	-4.262714385986328125e-01	1.638349443674087524e-01	-2.893532812595367432e-01	4.034487605094909668e-01
-4.227865934371948242e-01	2.674368768930435181e-02	2.388874590396881104e-01	-9.396003186702728271e-02	-2.899775505065917969e-01	-5.432086586952209473e-01	-8.310152590274810791e-02	7.304015010595321655e-02	8.564988523721694946e-02	1.120491698384284973e-02	1.748313605785369873e-01	-5.073728561401367188e-01	-7.666400074958801270e-01	1.904851645231246948e-01	4.640041589736938477e-01	-2.341089099645614624e-01	1.988671869039535522e-01	2.847768366336822510e-01	2.546437084674835205e-01	-2.310600280761718750e-01	1.547219753265380859e-01	-1.123664975166320801e-01	3.495693206787109375e-01	-1.310279127210378647e-02	6.967220902442932129e-01	-7.007822394371032715e-03	-7.731983065605163574e-02	-1.091126576066017151e-01	2.626559734344482422e-01	-1.080148741602897644e-01	-2.209035903215408325e-01	3.930223882198333740e-01	3.211601674556732178e-01	-2.424508482217788696e-01	2.920750081539154053e-01	-2.415137737989425659e-01	-4.100041985511779785e-01	-1.516545414924621582e-01	5.962752103805541992e-01	-9.238523244857788086e-02	-2.256885915994644165e-01	-1.548895090818405151e-01	4.903225600719451904e-01	4.186575300991535187e-03	-1.556878387928009033e-01	3.477035090327262878e-02	-2.437480241060256958e-01	-3.886246681213378906e-01	-3.995494246482849121e-01	-7.818219065666198730e-02	3.020104467868804932e-01	-1.843415498733520508e-01	-1.957974731922149658e-01	-3.176290690898895264e-01	6.051071733236312866e-02	1.274611800909042358e-01	-5.803298205137252808e-03	-1.019274666905403137e-01	-1.463219821453094482e-01	-2.084277123212814331e-01	-4.205847978591918945e-01	-1.531309634447097778e-01	2.590909898281097412e-01	5.303203687071800232e-02	2.858892828226089478e-02	5.775493569672107697e-03	3.510691821575164795e-01	-3.941789865493774414e-01	-4.189065992832183838e-01	-2.965689636766910553e-04	2.546225786209106445e-01	6.083625927567481995e-02	2.218704437837004662e-03	1.368462201207876205e-02	5.093945264816284180e-01	-4.894225392490625381e-03	-5.052542686462402344e-01	1.920404732227325439e-01	-1.133639458566904068e-02	-1.398546248674392700e-01	3.196678459644317627e-01	-1.918976157903671265e-01	-3.273301199078559875e-02	1.001539081335067749e-02	5.953363701701164246e-02	2.581157386302947998e-01	6.009038686752319336e-01	-1.118343174457550049e-01	-2.090553045272827148e-01	4.764873981475830078e-01	1.640428602695465088e-01	-4.294668883085250854e-02	2.062113434076309204e-01	4.882051050662994385e-01	-3.999143242835998535e-01	-1.424629092216491699e-01	-2.994659543037414551e-01	-6.860124319791793823e-02	-1.936647891998291016e-01	-2.148501202464103699e-02	-2.700515277683734894e-02	-4.531310126185417175e-02	1.173261776566505432e-01	-7.087341547012329102e-01	6.604572385549545288e-02	-7.528336718678474426e-03	5.111861824989318848e-01	1.332376003265380859e-01	3.502617776393890381e-01	-5.078737735748291016e-01	6.684838235378265381e-02	1.244088560342788696e-01	2.043015807867050171e-01	-3.883480131626129150e-01	-1.093786805868148804e-01	-1.216182708740234375e-01	-2.169348150491714478e-01	-1.022595837712287903e-01	1.820854544639587402e-01	6.409593820571899414e-01	-2.156785130500793457e-01	2.139778137207031250e-01	-1.676520258188247681e-01	-4.073643386363983154e-01	-3.150799274444580078e-01	-4.653003513813018799e-01	5.460801720619201660e-01	-1.386786550283432007e-01
1.339187473058700562e-01	-2.334183305501937866e-01	-1.044364720582962036e-01	3.674550354480743408e-01	-2.314134240150451660e-01	9.407620877027511597e-02	-5.947950482368469238e-02	-2.980349361896514893e-01	3.766970336437225342e-02	-7.432024925947189331e-02	-1.003973782062530518e-01	-7.205621600151062012e-01	5.311267375946044922e-01	1.011512428522109985e-01	3.614999949932098389e-01	2.132310420274734497e-01	1.607962697744369507e-02	2.319081574678421021e-01	3.121266365051269531e-01	1.113064438104629517e-01	4.539222419261932373e-01	-2.367815226316452026e-01	-4.525199905037879944e-02	6.207964569330215454e-02	1.768380999565124512e-01	-1.836050599813461304e-01	2.421002238988876343e-01	-1.688697785139083862e-01	4.277415871620178223e-01	6.836458295583724976e-02	-5.983898639678955078e-01	2.217534333467483521e-01	-3.401890993118286133e-01	-3.448499441146850586e-01	-1.303218454122543335e-01	-3.410142362117767334e-01	-1.269966661930084229e-01	2.268276214599609375e-01	1.622187644243240356e-01	-1.049400791525840759e-01	3.983649313449859619e-01	-2.495917379856109619e-01	1.326721608638763428e-01	-1.401135921478271484e-01	-2.958063185214996338e-01	-2.528542876243591309e-01	6.224342584609985352e-01	-1.846891045570373535e-01	4.086653143167495728e-02	-4.017514884471893311e-01	3.027013838291168213e-01	-2.024337947368621826e-01	-7.154636830091476440e-02	-6.114498376846313477e-01	-4.519172310829162598e-01	-5.164634436368942261e-02	5.206213891506195068e-02	2.968074977397918701e-01	-1.588670909404754639e-01	7.359194755554199219e-02	-1.112833172082901001e-01	1.143178418278694153e-01	3.275348544120788574e-01	4.804251492023468018e-01	9.002558887004852295e-02	-7.457632422447204590e-01	-3.230400979518890381e-01	2.759880758821964264e-02	1.106409877538681030e-01	-4.273395538330078125e-01	3.854374885559082031e-01	3.745908737182617188e-01	-5.986008644104003906e-01	5.657882690429687500e-01	-2.540129423141479492e-01	-1.919451206922531128e-01	-5.418809652328491211e-01	-3.424945846199989319e-02	4.224478080868721008e-02	2.127828896045684814e-01	-4.696055054664611816e-01	6.624284386634826660e-01	-4.720197245478630066e-02	-1.432554125785827637e-01	2.660910189151763916e-01	4.070641994476318359e-01	1.647330224514007568e-01	-1.546134948730468750e-01	-4.448012635111808777e-02	-6.939420476555824280e-03	4.703792557120323181e-02	-6.673774868249893188e-02	-2.889441549777984619e-01	-2.302408032119274139e-02	2.584801055490970612e-02	7.430403679609298706e-02	-1.661620885133743286e-01	-4.587213397026062012e-01	-6.691234707832336426e-01	-7.883512973785400391e-02	3.516691327095031738e-01	1.565887629985809326e-01	2.463130652904510498e-01	-3.785698711872100830e-01	-1.780720353126525879e-01	-1.384746432304382324e-01	3.688748180866241455e-01	-2.194184064865112305e-01	6.898060441017150879e-02	1.440563350915908813e-01	-4.873594939708709717e-01	4.126125574111938477e-01	-7.613728940486907959e-02	-2.458067685365676880e-01	2.301835566759109497e-01	-5.765752196311950684e-01	-5.687798261642456055e-01	-1.727536022663116455e-01	6.687395572662353516e-01	1.900187134742736816e-01	3.378783166408538818e-01	1.216116473078727722e-01	-1.703113168478012085e-01	1.806224286556243896e-01	-4.127286374568939209e-01	4.007337987422943115e-02	2.866610586643218994e-01	-8.406088501214981079e-02
-4.620263576507568359e-01	9.343668818473815918e-02	-9.707171469926834106e-02	-3.966225683689117432e-02	2.376785427331924438e-01	-1.676506400108337402e-01	-4.868020713329315186e-01	1.970830745995044708e-02	-4.091100394725799561e-01	5.303115844726562500e-01	2.812044024467468262e-01	1.426471117883920670e-02	2.503021061420440674e-01	8.360078185796737671e-02	2.527068555355072021e-01	-3.163206391036510468e-03	-3.130723834037780762e-01	-7.068020105361938477e-02	-1.234046295285224915e-01	1.651945710182189941e-01	-5.160844922065734863e-01	4.340874552726745605e-01	1.433603167533874512e-01	9.813514351844787598e-02	4.978058338165283203e-01	-4.659670963883399963e-02	9.335347265005111694e-02	-2.379203140735626221e-01	1.787082403898239136e-01	7.392925769090652466e-02	3.124251663684844971e-01	-1.070283055305480957e-01	1.784786395728588104e-02	-1.135033443570137024e-01	4.867566749453544617e-02	-6.138111948966979980e-01	-7.520979852415621281e-05	1.505476832389831543e-01	8.427816629409790039e-02	-3.914854526519775391e-01	-6.121977567672729492e-01	-9.792869538068771362e-02	3.381374478340148926e-01	-1.914748363196849823e-02	-2.691305279731750488e-01	4.762491583824157715e-01	1.569995582103729248e-01	4.377135932445526123e-01	3.455996513366699219e-01	-2.268688566982746124e-02	7.689128816127777100e-02	3.587471693754196167e-02	7.072062492370605469e-01	-1.015843674540519714e-01	-7.454137206077575684e-01	2.316200286149978638e-01	1.819740235805511475e-01	2.023581266403198242e-01	-2.608640789985656738e-01	-7.377122342586517334e-02	-1.505850069224834442e-02	1.011042520403862000e-01	1.710180491209030151e-01	5.636931061744689941e-01	2.287651300430297852e-01	-1.421166211366653442e-01	-7.689247131347656250e-01	-1.912621557712554932e-01	-3.236081898212432861e-01	-1.893886476755142212e-01	-2.673499882221221924e-01	-3.776400387287139893e-01	-5.198883265256881714e-02	1.570199877023696899e-01	4.971652925014495850e-01	-1.313548684120178223e-01	-4.293254315853118896e-01	9.856441617012023926e-02	9.431832283735275269e-02	-2.230947613716125488e-01	-3.908632099628448486e-01	-5.470466241240501404e-02	-2.877018749713897705e-01	-5.250649526715278625e-03	-1.819262653589248657e-01	7.148478925228118896e-02	2.359763905405998230e-02	-4.070116877555847168e-01	-1.820226907730102539e-01	-2.449466884136199951e-01	1.437799632549285889e-01	-1.568827629089355469e-01	-1.710983812808990479e-01	4.263227283954620361e-01	-4.402537345886230469e-01	3.643837943673133850e-02	-7.229229807853698730e-02	2.442246675491333008e-01	-5.696631595492362976e-02	-1.999339610338211060e-01	-4.486591815948486328e-01	1.555467396974563599e-01	-7.962019741535186768e-02	-2.511005103588104248e-01	1.083720475435256958e-01	-9.151734411716461182e-03	1.278153806924819946e-01	1.210161373019218445e-01	-3.255642652511596680e-01	-1.774388924241065979e-02	-2.117693424224853516e-01	3.427095711231231689e-01	-1.245278269052505493e-01	7.523683458566665649e-02	2.521922811865806580e-02	1.899618096649646759e-02	-1.784637719392776489e-01	3.428167402744293213e-01	-1.722664088010787964e-01	4.843394756317138672e-01	5.458083152770996094e-01	-3.845337033271789551e-01	1.273943334817886353e-01	8.165246993303298950e-02	5.116181448101997375e-02	-1.100443452596664429e-01	2.011258304119110107e-01	-3.120182156562805176e-01
2.375641465187072754e-01	2.832925133407115936e-02	3.325415551662445068e-01	-2.643588185310363770e-01	-1.438254117965698242e-01	-3.253692388534545898e-01	1.048945635557174683e-01	-1.801074296236038208e-01	-2.715691328048706055e-01	1.713128387928009033e-01	3.357845172286033630e-02	-8.665308356285095215e-02	7.607631087303161621e-01	-1.558099687099456787e-01	1.732977330684661865e-01	-1.106261014938354492e-01	3.603374660015106201e-01	2.115304917097091675e-01	5.873011350631713867e-01	-2.506321296095848083e-02	1.822084486484527588e-01	-2.326592206954956055e-01	1.818806678056716919e-01	2.287915796041488647e-01	1.315255761146545410e-01	-4.573869109153747559e-01	-2.553960084915161133e-01	-1.121047288179397583e-01	4.551146328449249268e-01	3.137093186378479004e-01	-2.618315815925598145e-01	1.405366808176040649e-01	-8.912841230630874634e-02	-2.710211575031280518e-01	-2.011589333415031433e-02	5.795114487409591675e-02	-2.289021015167236328e-01	-2.424679547548294067e-01	1.671038419008255005e-01	4.934627711772918701e-01	3.308838903903961182e-01	1.197473555803298950e-01	-2.729825377464294434e-01	-5.172982811927795410e-01	-6.516427397727966309e-01	5.556529164314270020e-01	1.338092833757400513e-01	2.471654564142227173e-01	3.579261302947998047e-01	-2.355633080005645752e-01	1.347949653863906860e-01	2.718652365729212761e-03	2.722591757774353027e-01	-5.545024275779724121e-01	-2.530708909034729004e-01	7.503684610128402710e-02	-5.507730245590209961e-01	3.616299927234649658e-01	-2.465725094079971313e-01	-2.121826261281967163e-01	-1.482800990343093872e-01	-2.141406983137130737e-01	7.886139303445816040e-02	4.427470564842224121e-01	3.307584524154663086e-01	-2.633049488067626953e-01	-2.676921188831329346e-01	5.702731013298034668e-01	-2.265516668558120728e-02	-2.112050056457519531e-01	7.011152058839797974e-02	-6.670224666595458984e-01	2.269128561019897461e-01	-3.179818019270896912e-02	-2.520438730716705322e-01	1.243750751018524170e-01	-4.486239850521087646e-01	2.673377692699432373e-01	2.151863276958465576e-01	-1.512705683708190918e-01	5.972496233880519867e-03	3.071449100971221924e-01	-6.416996717453002930e-01	-1.338503062725067139e-01	-3.163547515869140625e-01	-7.295692712068557739e-02	6.647027283906936646e-02	5.647142976522445679e-02	1.672574281692504883e-01	1.948067173361778259e-02	-8.464162051677703857e-02	1.987452991306781769e-02	-1.269507557153701782e-01	6.752440929412841797e-01	-1.646771579980850220e-01	3.952246904373168945e-02	-3.832380473613739014e-01	-4.720324575901031494e-01	-3.403350114822387695e-01	-1.289586424827575684e-01	2.387462705373764038e-01	3.247695267200469971e-01	1.309699863195419312e-01	9.606373310089111328e-02	-5.673372149467468262e-01	4.737633764743804932e-01	2.782533168792724609e-01	-2.511053979396820068e-01	1.775582283735275269e-01	1.311654597520828247e-01	5.343326926231384277e-01	-2.481720745563507080e-01	5.802205204963684082e-02	3.373167216777801514e-01	-4.908154532313346863e-02	6.009622216224670410e-01	-2.383158057928085327e-01	-2.450975775718688965e-01	5.192844271659851074e-01	-1.676576025784015656e-02	2.713912129402160645e-01	1.437049955129623413e-01	-3.490224182605743408e-01	9.267050027847290039e-02	-3.282346427440643311e-01	3.043642342090606689e-01	-8.853255212306976318e-02	-1.638673841953277588e-01
-1.237346157431602478e-01	-1.810576468706130981e-01	8.571763522922992706e-03	-1.010115072131156921e-01	1.757633835077285767e-01	-5.355070233345031738e-01	1.298255026340484619e-01	-5.718409419059753418e-01	-1.745382100343704224e-01	-1.456442326307296753e-01	1.030692234635353088e-01	-1.494762673974037170e-02	-1.987283080816268921e-01	2.973748743534088135e-01	8.604877442121505737e-02	-3.177129030227661133e-01	-5.718976631760597229e-02	3.340189754962921143e-01	1.469414532184600830e-01	2.552221119403839111e-01	3.420068025588989258e-01	2.310038805007934570e-01	-3.086300492286682129e-01	6.522708386182785034e-02	4.360357224941253662e-01	-5.187634825706481934e-01	6.317514181137084961e-02	1.946112364530563354e-01	2.700414061546325684e-01	-1.368743628263473511e-01	-5.108429789543151855e-01	-7.519696652889251709e-02	1.724693477153778076e-01	-1.134139373898506165e-01	3.648563623428344727e-01	1.552292704582214355e-01	-7.838196307420730591e-02	-8.540614694356918335e-02	5.350857377052307129e-01	3.443845212459564209e-01	-6.831451058387756348e-01	-1.552446782588958740e-01	3.200128376483917236e-01	7.354656606912612915e-02	1.887914389371871948e-01	8.812083303928375244e-02	-4.613474607467651367e-01	-9.678672999143600464e-02	-3.535155653953552246e-01	4.768718499690294266e-03	2.276510745286941528e-01	-9.206523746252059937e-02	1.856597885489463806e-02	1.860363222658634186e-02	3.062672317028045654e-01	-5.267926678061485291e-02	-1.156963631510734558e-01	9.572370350360870361e-02	4.088358581066131592e-01	-4.251120090484619141e-01	2.599225640296936035e-01	9.707895666360855103e-02	1.109975278377532959e-01	-3.411393612623214722e-02	-2.189162522554397583e-01	-1.494756042957305908e-01	-1.969486325979232788e-01	-8.050507865846157074e-03	-1.727531701326370239e-01	-2.884289026260375977e-01	3.702779412269592285e-01	-7.039801478385925293e-01	3.423257470130920410e-01	8.468312770128250122e-02	-5.613058805465698242e-02	-6.307667493820190430e-01	-1.770195662975311279e-01	2.983345389366149902e-01	-2.332992255687713623e-01	-3.320374190807342529e-01	4.267559051513671875e-01	-3.483696654438972473e-02	-8.609688282012939453e-02	8.158727288246154785e-01	9.324520081281661987e-02	5.804291963577270508e-01	3.395980000495910645e-01	1.970325969159603119e-02	-4.761755168437957764e-01	-8.045544028282165527e-01	7.125545293092727661e-02	4.272345826029777527e-02	-4.372429847717285156e-01	8.537451177835464478e-02	4.793813079595565796e-02	-5.434377789497375488e-01	-3.540071249008178711e-01	-1.430561989545822144e-01	-1.014843508601188660e-01	5.555510055273771286e-03	6.402206420898437500e-01	-3.040716052055358887e-02	4.255518615245819092e-01	-1.848564445972442627e-01	-2.194464504718780518e-01	1.919545382261276245e-01	1.353412121534347534e-01	-8.851645886898040771e-02	2.459093630313873291e-01	1.693196892738342285e-01	4.798688590526580811e-01	3.990989029407501221e-01	1.362461149692535400e-01	-5.517588853836059570e-01	4.461203515529632568e-01	3.020771443843841553e-01	-1.663953065872192383e-01	-1.665000617504119873e-01	4.547127187252044678e-01	1.298006176948547363e-01	-7.060649245977401733e-02	-1.847666129469871521e-02	-3.029942512512207031e-01	7.211019098758697510e-02	-1.460576057434082031e-01	-2.132986783981323242e-01	4.664608836174011230e-01	1.800975352525711060e-01
-3.689772784709930420e-01	1.009139195084571838e-01	3.382860124111175537e-01	-1.646225154399871826e-01	-6.232864037156105042e-02	-1.529673337936401367e-01	-2.036936581134796143e-01	-9.683812409639358521e-02	-4.685709476470947266e-01	4.046881198883056641e-01	-7.332202512770891190e-04	-3.175836503505706787e-01	-3.957551121711730957e-01	4.096820950508117676e-01	1.300612688064575195e-01	2.500098943710327148e-01	-2.508624196052551270e-01	2.012722007930278778e-02	-3.114482164382934570e-01	-1.725518256425857544e-01	7.115120533853769302e-03	-2.368069626390933990e-02	1.468241065740585327e-01	-2.139571756124496460e-01	1.263400018215179443e-01	-4.994216263294219971e-01	-1.082920432090759277e-01	3.993546664714813232e-01	4.061399996280670166e-01	7.189220935106277466e-02	1.841642111539840698e-01	3.199076652526855469e-01	2.856160141527652740e-02	-1.119139716029167175e-01	2.121913619339466095e-02	-2.838298678398132324e-01	1.246251165866851807e-01	-5.353410840034484863e-01	4.511247575283050537e-01	-1.940084695816040039e-01	-1.794705986976623535e-01	-5.975012183189392090e-01	4.872512221336364746e-01	-8.621717989444732666e-02	3.021700680255889893e-01	-3.491195142269134521e-01	-2.265634238719940186e-01	-6.076709553599357605e-02	-1.382070779800415039e-01	-9.830822795629501343e-02	-2.207388877868652344e-01	2.543108463287353516e-01	-2.906170785427093506e-01	-5.528193339705467224e-02	-8.336143940687179565e-02	3.369197845458984375e-01	2.722779810428619385e-01	5.197411030530929565e-02	3.434751033782958984e-01	-4.302056729793548584e-01	5.052734017372131348e-01	-2.511710822582244873e-01	1.641770265996456146e-02	-2.589713335037231445e-01	3.545777499675750732e-01	3.333061933517456055e-01	-6.142419576644897461e-01	3.473362922668457031e-01	5.969781428575515747e-02	-1.121158674359321594e-01	3.284645080566406250e-01	-2.940070331096649170e-01	-2.765633165836334229e-01	-5.428667068481445312e-01	-2.741444706916809082e-01	-8.503941446542739868e-02	-1.278357803821563721e-01	3.253087997436523438e-01	-2.752275466918945312e-01	-1.038905903697013855e-01	-7.387538999319076538e-02	-3.306496728328056633e-05	-2.025687247514724731e-01	2.514943480491638184e-02	-3.313168287277221680e-01	1.105841994285583496e-01	2.668985724449157715e-01	7.814987748861312866e-02	-4.848148524761199951e-01	-3.030265867710113525e-01	-9.769683331251144409e-02	-1.084648221731185913e-01	-1.482940837740898132e-02	1.580192148685455322e-01	-3.110696971416473389e-01	5.120405182242393494e-02	1.817835122346878052e-01	-2.042381763458251953e-01	-1.723630577325820923e-01	-4.016312062740325928e-01	4.440604895353317261e-02	-2.257196605205535889e-01	1.104703396558761597e-01	-1.104288622736930847e-01	-3.108665719628334045e-02	3.364831209182739258e-01	4.975512027740478516e-01	3.788157105445861816e-01	2.650331854820251465e-01	2.764077782630920410e-01	-2.586925923824310303e-01	2.551016807556152344e-01	6.702198982238769531e-01	-3.170622587203979492e-01	2.949341535568237305e-01	5.792438983917236328e-01	-2.464246302843093872e-01	5.038427710533142090e-01	4.837980568408966064e-01	-7.231881469488143921e-02	-3.476825356483459473e-02	5.477419495582580566e-01	-1.078391224145889282e-01	-2.278426736593246460e-01	-3.265450894832611084e-01	2.359819412231445312e-01	3.447373807430267334e-01	1.947655156254768372e-02
1.268771141767501831e-01	-8.206969499588012695e-02	1.144374161958694458e-02	-2.048552483320236206e-01	-3.035127520561218262e-01	-4.948107898235321045e-01	-6.931482553482055664e-01	1.299060136079788208e-01	3.117378987371921539e-02	-9.713552892208099365e-02	-2.959174104034900665e-02	2.148086726665496826e-01	6.215685606002807617e-02	-2.448283433914184570e-01	3.051760196685791016e-01	2.215042859315872192e-01	-1.105315685272216797e-01	-4.619519710540771484e-01	1.978327333927154541e-01	-3.517281115055084229e-01	-2.478776276111602783e-01	-1.848654001951217651e-01	4.827214479446411133e-01	4.879897236824035645e-01	2.586429119110107422e-01	-1.368376165628433228e-01	-2.718715369701385498e-01	1.912300437688827515e-01	1.139727160334587097e-01	2.147846817970275879e-01	3.158815205097198486e-01	4.584702476859092712e-02	2.621408700942993164e-01	-4.910249412059783936e-01	-1.308911293745040894e-01	-7.195807993412017822e-02	9.431055188179016113e-02	1.284439563751220703e-01	5.347005650401115417e-02	-1.016714945435523987e-01	7.374089956283569336e-02	-5.051996111869812012e-01	1.098772138357162476e-01	-1.816092580556869507e-01	3.033446893095970154e-02	6.649484485387802124e-02	-4.075405001640319824e-02	-1.442402452230453491e-01	-5.390279293060302734e-01	-5.178017020225524902e-01	2.098577767610549927e-01	-4.349379241466522217e-02	-4.007070884108543396e-02	-1.171429008245468140e-01	-1.799174547195434570e-01	-3.334716856479644775e-01	-4.292605221271514893e-01	-1.301161348819732666e-01	5.111938342452049255e-02	-1.544081270694732666e-01	-2.378394901752471924e-01	-1.108982264995574951e-01	2.825670838356018066e-01	2.310963124036788940e-01	-1.603848785161972046e-01	-3.596920669078826904e-01	-4.009203612804412842e-01	-3.108053505420684814e-01	1.618607342243194580e-01	1.381947249174118042e-01	4.100109636783599854e-01	-2.094716876745223999e-01	3.606190532445907593e-02	-2.001841515302658081e-01	2.005366235971450806e-01	1.663031056523323059e-02	-1.042355000972747803e-01	-2.157956063747406006e-01	4.514019563794136047e-02	-1.811809837818145752e-01	-2.314063012599945068e-01	-1.640919446945190430e-01	-7.590152323246002197e-03	4.603812471032142639e-02	6.183607578277587891e-01	3.512160181999206543e-01	4.622653424739837646e-01	4.811911657452583313e-02	-8.362654596567153931e-03	-5.121846795082092285e-01	6.217622160911560059e-01	9.949409216642379761e-02	-1.452721208333969116e-01	3.131674826145172119e-01	-4.823909103870391846e-01	6.952460110187530518e-02	1.712273508310317993e-01	5.983616411685943604e-02	-2.722978591918945312e-01	-3.649188280105590820e-01	-3.827814459800720215e-01	2.524920105934143066e-01	3.041612505912780762e-01	-1.741559654474258423e-01	2.043973058462142944e-01	1.879061013460159302e-01	3.084856569766998291e-01	3.877419978380203247e-02	-3.288666531443595886e-02	1.021381616592407227e-01	3.276000916957855225e-01	-2.842200100421905518e-01	9.826610237360000610e-02	-1.118788197636604309e-01	2.243215292692184448e-01	-2.029590755701065063e-01	1.313962191343307495e-01	1.878918260335922241e-01	-5.041723251342773438e-01	-3.814857080578804016e-02	1.342249661684036255e-01	3.280011713504791260e-01	-4.876539707183837891e-01	2.125083059072494507e-01	-1.702082604169845581e-01	5.382800102233886719e-01	-1.426577568054199219e-01	-2.311332374811172485e-01
1.526360809803009033e-01	-1.143451854586601257e-01	-7.352450489997863770e-02	-2.055683881044387817e-01	1.193162351846694946e-01	-1.884513944387435913e-01	-1.801014095544815063e-01	-3.684579133987426758e-01	-2.059318274259567261e-01	-1.236521750688552856e-01	-5.857344269752502441e-01	-5.611264333128929138e-02	-5.781001597642898560e-02	1.795561760663986206e-01	2.083386331796646118e-01	2.651439309120178223e-01	-4.650674164295196533e-01	1.379244178533554077e-01	-3.899343013763427734e-01	9.336425364017486572e-02	-6.626292318105697632e-02	2.792234718799591064e-01	1.860327273607254028e-01	5.601715445518493652e-01	-1.748858988285064697e-01	-2.314994186162948608e-01	3.789399862289428711e-01	3.071492314338684082e-01	-6.623156368732452393e-02	2.558295130729675293e-01	-1.891456395387649536e-01	4.378134906291961670e-01	-2.989502549171447754e-01	-5.686436891555786133e-01	4.633999615907669067e-02	3.394804522395133972e-02	1.390335857868194580e-01	4.172855019569396973e-01	2.641881704330444336e-01	3.285856842994689941e-01	1.839181035757064819e-01	9.428085386753082275e-02	-9.280747175216674805e-02	-3.583849668502807617e-01	1.319531649351119995e-01	2.139034420251846313e-01	3.548778295516967773e-01	1.393672544509172440e-02	-2.648268342018127441e-01	-6.647909283638000488e-01	-1.656119078397750854e-01	-1.110807154327630997e-02	-2.760891914367675781e-01	-1.614545136690139771e-01	6.113380193710327148e-01	2.944211959838867188e-01	1.169772967696189880e-01	-3.379152119159698486e-01	2.636502683162689209e-01	-4.116010367870330811e-01	2.925160527229309082e-01	-1.226713508367538452e-01	-2.632062435150146484e-01	3.986079394817352295e-01	-7.788429409265518188e-02	3.523988723754882812e-01	6.197911500930786133e-02	1.123596802353858948e-01	-2.138689309358596802e-01	-1.209481954574584961e-01	4.490002989768981934e-01	3.999119997024536133e-02	-3.748910427093505859e-01	5.413198471069335938e-01	-1.434883475303649902e-01	-7.928727865219116211e-01	2.045091539621353149e-01	-2.182641476392745972e-01	-2.209995388984680176e-01	5.453498363494873047e-01	-2.540029883384704590e-01	2.126184552907943726e-01	-4.559757709503173828e-01	7.623045891523361206e-02	-2.373870164155960083e-01	-4.190592467784881592e-02	1.816634982824325562e-01	-1.057187393307685852e-01	-4.494355320930480957e-01	-2.635826170444488525e-01	9.698433429002761841e-02	5.525284633040428162e-02	-2.047517299652099609e-01	5.698328092694282532e-02	-4.461427927017211914e-01	-9.574724733829498291e-02	-2.591451406478881836e-01	-5.439611673355102539e-01	-4.215707182884216309e-01	-2.781210243701934814e-01	-5.949160084128379822e-02	8.213377743959426880e-02	-8.793093264102935791e-02	-1.764153875410556793e-02	-5.176612734794616699e-01	6.980802863836288452e-02	8.853077888488769531e-01	-2.534891963005065918e-01	-1.158464476466178894e-01	-5.609103441238403320e-01	3.142870366573333740e-01	1.649242080748081207e-02	-5.419869720935821533e-02	-1.755995899438858032e-01	6.275048255920410156e-01	-1.029716357588768005e-01	-1.361866593360900879e-01	5.051048398017883301e-01	1.214330568909645081e-01	6.968671679496765137e-01	4.935636818408966064e-01	1.074741557240486145e-01	-3.570214211940765381e-01	-2.127604037523269653e-01	2.076366841793060303e-01	9.737633913755416870e-02	-1.395629942417144775e-01	-7.795270532369613647e-02
-1.705361604690551758e-01	3.553052246570587158e-01	3.099463582038879395e-01	-7.172781229019165039e-01	9.663325548171997070e-02	9.417418390512466431e-02	-2.282001376152038574e-01	-2.313681393861770630e-01	-3.012546002864837646e-01	2.987385690212249756e-01	-1.427139341831207275e-01	-1.868120394647121429e-02	2.000833600759506226e-01	4.221335649490356445e-01	3.303381800651550293e-01	1.152655929327011108e-01	1.675719469785690308e-01	3.276420757174491882e-02	-1.009935587644577026e-01	2.967830002307891846e-01	-2.913734912872314453e-01	-2.659937441349029541e-01	-1.866356134414672852e-01	2.233711630105972290e-01	4.749750345945358276e-02	-3.103981614112854004e-01	3.573133051395416260e-01	-1.530742645263671875e-01	2.903696894645690918e-01	1.835285723209381104e-01	-1.213901191949844360e-01	-1.938757747411727905e-01	1.796790957450866699e-01	-3.267558813095092773e-01	3.220853805541992188e-01	1.295761466026306152e-01	-2.777152359485626221e-01	-1.116006523370742798e-01	2.813440263271331787e-01	1.540210396051406860e-01	4.239284694194793701e-01	8.964068256318569183e-03	8.021968603134155273e-02	-9.714258462190628052e-02	-1.263201981782913208e-01	5.375722050666809082e-02	-2.495936155319213867e-01	2.999188601970672607e-01	2.980332076549530029e-01	-3.710394203662872314e-01	-2.146231979131698608e-01	7.679570913314819336e-01	-2.200154066085815430e-01	1.875921040773391724e-01	-2.648826874792575836e-02	-1.497382223606109619e-01	-4.132095277309417725e-01	3.005920350551605225e-01	-5.083997249603271484e-01	-9.670126438140869141e-02	-1.665245294570922852e-01	-1.340839266777038574e-01	-1.974286735057830811e-01	1.319521665573120117e-01	1.348252296447753906e-01	-4.972203671932220459e-01	1.621615588665008545e-01	2.297635525465011597e-01	-1.574912071228027344e-01	3.678235411643981934e-01	3.165818750858306885e-02	6.187209114432334900e-02	2.955731749534606934e-01	-3.132781982421875000e-01	-3.459463268518447876e-02	-4.280412495136260986e-01	-1.810289472341537476e-01	2.271876186132431030e-01	-1.160895302891731262e-01	-8.645783066749572754e-01	-1.423428356647491455e-01	-1.048111692070960999e-01	-1.291717751882970333e-03	2.015270292758941650e-01	-3.920571506023406982e-01	2.359030023217201233e-02	1.411546021699905396e-01	-7.795039564371109009e-02	-7.604038715362548828e-02	2.697261273860931396e-01	-1.999268829822540283e-01	-9.410806931555271149e-03	-1.484858542680740356e-01	3.105002045631408691e-01	-5.038005709648132324e-01	-1.560286730527877808e-01	-5.794620141386985779e-02	2.328489907085895538e-02	-3.273715376853942871e-01	5.156573057174682617e-01	-1.320465654134750366e-01	2.211913168430328369e-01	-2.547331750392913818e-01	-7.546328008174896240e-02	-2.294945567846298218e-01	2.349996268749237061e-01	-2.138927206397056580e-02	-1.964041888713836670e-01	1.345419138669967651e-02	3.205826580524444580e-01	-1.156230941414833069e-01	2.876144647598266602e-01	2.260834537446498871e-02	-4.980260729789733887e-01	-3.757624328136444092e-01	3.568182885646820068e-01	-2.101699635386466980e-02	4.524720013141632080e-01	-4.888368770480155945e-02	4.570889845490455627e-02	1.815735846757888794e-01	3.036341369152069092e-01	-4.471855610609054565e-02	-7.017601281404495239e-02	-7.115956395864486694e-02	-3.034219443798065186e-01	-1.069457083940505981e-01	8.648670464754104614e-02
2.162204831838607788e-01	-4.176827073097229004e-01	-2.434489130973815918e-01	1.265106257051229477e-03	-5.761002004146575928e-02	-1.782443076372146606e-01	-1.212809532880783081e-01	-1.036372035741806030e-01	-1.759131252765655518e-01	-3.301630616188049316e-01	-1.206237003207206726e-01	-1.041562557220458984e-01	-4.645447134971618652e-01	-1.608325242996215820e-01	2.195345312356948853e-01	-8.883251994848251343e-02	1.912269741296768188e-02	2.212856151163578033e-02	-9.683089703321456909e-02	1.237019523978233337e-01	-3.312683105468750000e-01	-1.388953626155853271e-01	-3.958278596401214600e-01	-8.427162468433380127e-02	-1.221629306674003601e-01	1.320942044258117676e-01	-1.399333961308002472e-02	2.169897854328155518e-01	4.938336834311485291e-02	1.212641000747680664e-01	1.177221387624740601e-01	2.235061824321746826e-01	7.028479874134063721e-02	-1.893374025821685791e-01	4.555206280201673508e-03	1.363700926303863525e-01	-1.415884792804718018e-01	3.752135038375854492e-01	3.525042831897735596e-01	-3.094538748264312744e-01	-9.317755466327071190e-04	6.737830583006143570e-03	3.691059947013854980e-01	2.608710527420043945e-01	4.882102832198143005e-02	3.043250441551208496e-01	4.495992138981819153e-02	8.515693247318267822e-02	-9.940980374813079834e-02	-4.055443406105041504e-01	1.532094031572341919e-01	1.698278486728668213e-01	-4.257672727108001709e-01	-1.485024839639663696e-01	1.011902466416358948e-01	1.326285861432552338e-02	-1.348495781421661377e-01	-2.779420912265777588e-01	-9.501820057630538940e-02	-2.912831008434295654e-01	-1.043458357453346252e-01	6.630098223686218262e-01	2.728344500064849854e-02	-2.852715253829956055e-01	1.139329522848129272e-01	2.416294068098068237e-01	-1.665746122598648071e-01	-1.049009561538696289e-01	-2.730370163917541504e-01	-6.526583433151245117e-01	4.121969342231750488e-01	-4.421110749244689941e-01	-3.732567429542541504e-01	3.656654953956604004e-01	-8.449991233646869659e-03	-3.256300985813140869e-01	-2.179442048072814941e-01	-8.396509289741516113e-02	-6.090356968343257904e-03	7.543019205331802368e-02	-9.495298564434051514e-02	4.648299515247344971e-01	-6.449193954467773438e-01	1.275418102741241455e-01	2.567647099494934082e-01	-1.902289241552352905e-01	-1.048587858676910400e-01	-2.931869626045227051e-01	-4.368880391120910645e-01	-5.384035706520080566e-01	3.679078817367553711e-01	8.642980456352233887e-02	1.291931793093681335e-02	-1.178172379732131958e-01	1.771045178174972534e-01	1.238254532217979431e-01	-7.297778502106666565e-03	8.377208560705184937e-02	-6.694486737251281738e-01	-2.077868431806564331e-01	-1.779912263154983521e-01	3.834922611713409424e-01	-2.720828056335449219e-01	2.082853466272354126e-01	-3.582923114299774170e-01	1.525216549634933472e-01	2.832458019256591797e-01	-2.347658574581146240e-02	5.284829437732696533e-02	-9.194278717041015625e-02	-8.695721626281738281e-03	2.468557208776473999e-01	1.568183153867721558e-01	-2.298537641763687134e-01	5.709274113178253174e-02	4.510809481143951416e-01	-1.354893147945404053e-01	2.892632484436035156e-01	2.182190120220184326e-01	2.363091558218002319e-01	2.070108205080032349e-01	3.637287318706512451e-01	-4.748566746711730957e-01	2.689055800437927246e-01	3.536103069782257080e-01	-1.662299633026123047e-01	-2.722303569316864014e-01	-1.128207743167877197e-01
-3.745860606431961060e-02	3.560826778411865234e-01	-3.987106382846832275e-01	-2.546229362487792969e-01	-2.333201766014099121e-01	2.404608875513076782e-01	-1.222350895404815674e-01	1.061004586517810822e-02	-2.559717930853366852e-02	4.037062078714370728e-02	-4.680168926715850830e-01	-1.144008710980415344e-01	4.061120748519897461e-02	-6.123188138008117676e-01	1.945041269063949585e-01	2.095680236816406250e-01	-3.819952607154846191e-01	-2.383031398057937622e-01	-5.241908505558967590e-02	-9.757084399461746216e-02	-2.701399847865104675e-02	-7.604250907897949219e-01	1.268591880798339844e-01	-1.137838065624237061e-01	-8.932109922170639038e-03	-3.109005987644195557e-01	1.625666022300720215e-01	1.086363568902015686e-01	6.360918283462524414e-01	3.575759828090667725e-01	-2.350226938724517822e-01	1.733411252498626709e-01	1.936771124601364136e-01	-4.201737344264984131e-01	1.133118867874145508e-01	-3.868977427482604980e-01	1.033270210027694702e-01	-2.193032205104827881e-01	7.087318301200866699e-01	1.777205914258956909e-01	-9.343557059764862061e-03	3.666200907900929451e-03	6.438391655683517456e-02	8.735181391239166260e-02	-4.419255629181861877e-02	2.001535296440124512e-01	7.777445483952760696e-03	7.444313168525695801e-02	-2.685633599758148193e-01	-2.173929363489151001e-01	5.514137744903564453e-01	-1.126083955168724060e-01	3.963615894317626953e-01	-3.316612541675567627e-01	1.701002418994903564e-01	3.129408657550811768e-01	-1.106169000267982483e-01	2.901005446910858154e-01	1.851587891578674316e-01	-1.335895210504531860e-01	1.695824265480041504e-01	1.324143707752227783e-01	1.283351331949234009e-01	6.615027189254760742e-01	2.684358060359954834e-01	-1.562297940254211426e-01	-2.602007091045379639e-01	2.584307491779327393e-01	-1.391610801219940186e-01	1.100701093673706055e-02	1.172968894243240356e-01	-5.766583979129791260e-02	2.374698817729949951e-01	2.793061435222625732e-01	-2.748829722404479980e-01	-5.041630268096923828e-01	4.532385617494583130e-02	-2.471478283405303955e-01	-2.485143095254898071e-01	1.182899177074432373e-01	1.823928803205490112e-01	-2.438303381204605103e-01	-3.442791402339935303e-01	3.824705183506011963e-01	9.708111733198165894e-02	8.851762395352125168e-04	-3.681030571460723877e-01	9.785637259483337402e-02	-4.127225577831268311e-01	-2.701379656791687012e-01	2.210623174905776978e-01	-6.544064283370971680e-01	1.671691089868545532e-01	2.834032475948333740e-01	-6.108909845352172852e-01	-3.415061831474304199e-01	5.085297673940658569e-02	1.173250302672386169e-01	-2.697287797927856445e-01	1.680882424116134644e-01	-4.500089585781097412e-01	4.065766930580139160e-01	4.896840155124664307e-01	-3.151217848062515259e-02	1.389313787221908569e-01	1.654126346111297607e-01	-2.269229739904403687e-01	4.624180197715759277e-01	1.371852755546569824e-01	-3.362983763217926025e-01	-4.507908970117568970e-02	1.178378239274024963e-01	1.807495653629302979e-01	-4.065369367599487305e-01	1.078611612319946289e-01	-2.402589172124862671e-01	-3.208974599838256836e-01	1.518346369266510010e-01	2.770172953605651855e-01	-1.460140496492385864e-01	7.394882440567016602e-01	-1.677170246839523315e-01	1.791553944349288940e-01	-9.480153769254684448e-02	-1.910262852907180786e-01	-1.866427659988403320e-01	3.730551898479461670e-01	2.531326413154602051e-01
-8.099245280027389526e-02	3.917825222015380859e-01	3.871141076087951660e-01	6.497070193290710449e-02	5.076048374176025391e-01	-3.732132613658905029e-01	2.213116884231567383e-01	-6.724896430969238281e-01	-1.524253636598587036e-01	1.730006486177444458e-01	-1.381463557481765747e-01	-1.588705629110336304e-01	2.031410932540893555e-01	-1.818430870771408081e-01	-1.968601047992706299e-01	2.229920476675033569e-01	-5.435351133346557617e-01	-3.531778976321220398e-02	-2.033812850713729858e-01	2.163074016571044922e-01	2.784408256411552429e-02	5.001118034124374390e-02	3.028240203857421875e-01	-1.083579212427139282e-01	1.916875392198562622e-01	-9.820979833602905273e-02	3.055159747600555420e-01	1.013727337121963501e-01	6.689297556877136230e-01	-3.837143778800964355e-01	1.419011317193508148e-02	3.125289976596832275e-01	3.528810441493988037e-01	-3.651065528392791748e-01	-9.424451738595962524e-02	3.443062007427215576e-01	-6.264917086809873581e-03	8.397709578275680542e-02	7.755002975463867188e-01	3.785289525985717773e-01	3.091042637825012207e-01	2.074965834617614746e-01	3.452238738536834717e-01	8.565746992826461792e-02	-3.054237663745880127e-01	2.346008718013763428e-01	1.019704192876815796e-01	1.141126826405525208e-01	-5.416383594274520874e-02	-4.771749377250671387e-01	1.524991542100906372e-01	2.407094091176986694e-01	3.662002459168434143e-02	2.153075039386749268e-01	-1.838703602552413940e-01	-3.374172374606132507e-02	3.646440505981445312e-01	-1.017452552914619446e-01	1.761788725852966309e-01	8.387568593025207520e-02	3.070341348648071289e-01	-2.200741767883300781e-01	-4.046767354011535645e-01	5.050710588693618774e-02	8.412348479032516479e-02	1.616266369819641113e-01	1.725246012210845947e-01	3.695702552795410156e-01	-9.702938050031661987e-02	-1.960745751857757568e-01	1.905454248189926147e-01	-4.529190063476562500e-02	9.895257651805877686e-02	4.181128442287445068e-01	1.738638430833816528e-01	-4.075137376785278320e-01	-1.662263721227645874e-01	5.296443402767181396e-02	-3.707869618665426970e-04	3.845154540613293648e-03	8.192016184329986572e-02	2.479122020304203033e-02	-2.975961863994598389e-01	-1.049674954265356064e-02	-1.544601172208786011e-01	-4.765249192714691162e-01	-1.877867877483367920e-01	1.354765892028808594e-01	6.923308372497558594e-01	1.305404156446456909e-01	3.941816091537475586e-01	1.625825613737106323e-01	-2.497526705265045166e-01	-1.009708866477012634e-01	-1.311704814434051514e-01	1.835337430238723755e-01	-3.147013187408447266e-01	-1.645528227090835571e-01	-2.215876281261444092e-01	-6.865450646728277206e-03	-2.410498708486557007e-01	-1.237753964960575104e-02	-2.453942149877548218e-01	1.242852360010147095e-01	1.925846934318542480e-01	3.939468860626220703e-01	-2.064747810363769531e-01	-2.166186086833477020e-02	-3.016081750392913818e-01	8.440868556499481201e-02	-1.760119199752807617e-01	2.902563810348510742e-01	3.628991246223449707e-01	-3.134879842400550842e-02	3.233088254928588867e-01	-2.250981196993961930e-04	-1.465101987123489380e-01	-2.743442654609680176e-01	5.067752003669738770e-01	1.408777236938476562e-01	-1.566492915153503418e-01	5.559760332107543945e-01	-5.624559521675109863e-01	-1.330190896987915039e-01	-3.117587566375732422e-01	-4.590603411197662354e-01	-4.231136739253997803e-01	-4.084074124693870544e-02
1.474134027957916260e-01	-7.173515856266021729e-02	-9.583521634340286255e-02	-2.895042896270751953e-01	-7.205086946487426758e-02	4.645236581563949585e-02	-8.595567196607589722e-02	3.012540191411972046e-02	5.557686090469360352e-02	-1.459490954875946045e-01	-1.320602893829345703e-01	-4.222392141819000244e-01	-2.496765851974487305e-01	-2.851762995123863220e-02	2.209784388542175293e-01	7.977714389562606812e-02	-3.630284965038299561e-01	-8.301344513893127441e-02	1.009731590747833252e-01	-1.494786739349365234e-01	5.239214301109313965e-01	6.251296401023864746e-02	-8.060358464717864990e-02	-7.324204593896865845e-02	1.643810868263244629e-01	-6.141966581344604492e-01	-3.179524242877960205e-01	-3.108873032033443451e-02	-5.530990287661552429e-02	1.983533799648284912e-01	1.901529133319854736e-01	1.414068192243576050e-01	2.476783543825149536e-01	-3.679885864257812500e-01	3.831429183483123779e-01	5.183644294738769531e-01	1.795291453599929810e-01	1.224541738629341125e-01	-9.262487292289733887e-02	1.010699197649955750e-01	8.332651853561401367e-02	-2.833871543407440186e-01	-3.897886276245117188e-01	2.755922824144363403e-02	1.657471656799316406e-01	1.113308295607566833e-01	4.797291383147239685e-02	-2.708479464054107666e-01	-1.008014008402824402e-01	4.316421970725059509e-02	-2.737302333116531372e-02	-2.052775174379348755e-01	-3.413160145282745361e-01	-2.736385762691497803e-01	-5.189431309700012207e-01	5.452005192637443542e-02	1.397626101970672607e-01	-2.040974050760269165e-01	-3.460561335086822510e-01	2.971839904785156250e-02	-1.675948351621627808e-01	4.824659600853919983e-02	-1.135171651840209961e-01	3.367766439914703369e-01	4.581911861896514893e-01	9.866245090961456299e-02	-1.105679012835025787e-02	9.000620245933532715e-02	1.591345667839050293e-01	9.748826175928115845e-02	9.912879765033721924e-02	1.551426649093627930e-01	1.538359280675649643e-02	-6.858807057142257690e-02	1.639928817749023438e-01	-2.389742583036422729e-01	6.605769693851470947e-02	-1.814104430377483368e-02	-3.790523111820220947e-01	1.074195131659507751e-01	1.593147218227386475e-01	-1.169346496462821960e-01	-8.524943143129348755e-02	2.886910140514373779e-01	3.299626111984252930e-01	2.496996223926544189e-01	4.796722829341888428e-01	-1.280707120895385742e-01	-1.850344240665435791e-01	-2.825685143470764160e-01	3.197039961814880371e-01	-3.188387304544448853e-02	9.018453955650329590e-02	7.235420942306518555e-01	-5.227898955345153809e-01	-1.200400367379188538e-01	1.032899469137191772e-01	-7.226889580488204956e-02	-3.151871860027313232e-01	-1.244803965091705322e-01	-1.005308926105499268e-01	-2.130745053291320801e-01	-2.411884255707263947e-02	-1.049252077937126160e-01	2.599318623542785645e-01	2.235621213912963867e-01	3.335207700729370117e-02	6.751786917448043823e-02	4.892836511135101318e-01	-1.889181882143020630e-01	6.278625875711441040e-02	2.890082597732543945e-01	-6.322012748569250107e-03	2.778826951980590820e-01	9.484151005744934082e-02	-5.716216191649436951e-02	-2.087107449769973755e-01	-2.971333265304565430e-01	2.314631082117557526e-02	3.037175536155700684e-01	2.727826833724975586e-01	2.683471143245697021e-01	1.705209910869598389e-02	-4.927281290292739868e-02	-1.064017489552497864e-01	-3.016211688518524170e-01	-2.560873031616210938e-01	6.826298683881759644e-02
1.308872699737548828e-01	1.783746182918548584e-01	-3.459855616092681885e-01	-2.532112300395965576e-01	-1.832203269004821777e-01	-2.010838389396667480e-01	-3.749755024909973145e-01	5.262352526187896729e-02	-2.521489262580871582e-01	-1.643569916486740112e-01	-4.765889048576354980e-02	8.112438768148422241e-02	1.572895944118499756e-01	-2.189560830593109131e-01	3.100172281265258789e-01	2.482428699731826782e-01	-5.385580658912658691e-01	-3.598230481147766113e-01	9.079765528440475464e-02	-2.968468368053436279e-01	-2.965501844882965088e-01	-3.343985080718994141e-01	5.191560387611389160e-01	1.341623812913894653e-01	8.338860422372817993e-02	-1.539605706930160522e-01	1.196263432502746582e-01	1.357968617230653763e-02	1.320307105779647827e-01	2.282905578613281250e-01	3.438200354576110840e-01	3.126783072948455811e-01	7.017359733581542969e-01	-5.328544974327087402e-01	-8.256811648607254028e-02	-2.331660501658916473e-02	6.219353154301643372e-02	2.459629774093627930e-01	2.384498119354248047e-01	1.681540459394454956e-01	2.164292633533477783e-01	-2.751739323139190674e-01	1.856159418821334839e-01	-4.284721612930297852e-01	2.837965451180934906e-02	8.381200581789016724e-02	-8.876397460699081421e-02	9.994689375162124634e-02	-3.335429728031158447e-02	-2.896947320550680161e-03	1.991619765758514404e-01	4.757914319634437561e-02	4.470076784491539001e-02	2.781404852867126465e-01	-2.385625392198562622e-01	-1.458964943885803223e-01	-4.129979610443115234e-01	1.244893148541450500e-01	2.026405632495880127e-01	1.905832886695861816e-01	2.828130498528480530e-02	-7.731521129608154297e-02	1.012436375021934509e-01	5.637344121932983398e-01	-6.434693932533264160e-02	-2.427151799201965332e-01	1.380783617496490479e-01	5.538047850131988525e-02	7.246733456850051880e-02	1.445105671882629395e-01	1.549715846776962280e-01	-5.516288876533508301e-01	5.578003078699111938e-02	7.108892798423767090e-01	-2.787183523178100586e-01	-1.531615406274795532e-01	-1.196411475539207458e-01	6.052930280566215515e-02	3.414420783519744873e-02	-4.854427576065063477e-01	-1.398689299821853638e-01	-2.468662708997726440e-01	-1.495085004717111588e-02	2.678640186786651611e-01	-7.312293350696563721e-02	1.777312308549880981e-01	-1.260739713907241821e-01	2.124560624361038208e-01	-2.013732939958572388e-01	-3.520858883857727051e-01	-1.103298179805278778e-02	-1.535812765359878540e-01	-3.252632915973663330e-02	-1.710289269685745239e-01	-3.042100071907043457e-01	-1.200401559472084045e-01	1.585559993982315063e-01	-8.454576134681701660e-02	-2.794075012207031250e-01	5.825447663664817810e-02	-2.943462431430816650e-01	2.401335835456848145e-01	6.510005891323089600e-02	-1.233657673001289368e-01	1.504542678594589233e-01	-5.416793376207351685e-02	2.801863849163055420e-01	3.408061340451240540e-02	-9.738522768020629883e-02	7.851436734199523926e-02	2.010464370250701904e-01	-2.725066542625427246e-01	2.121497094631195068e-01	-2.877846360206604004e-01	3.165503144264221191e-01	2.739979624748229980e-01	-2.419568002223968506e-01	2.416976094245910645e-01	1.031795069575309753e-01	-1.454550623893737793e-01	1.204536855220794678e-01	2.289276123046875000e-01	-6.458775699138641357e-02	1.372122466564178467e-01	-1.913166493177413940e-01	3.000565171241760254e-01	-4.657087102532386780e-02	3.787145391106605530e-02
7.953319698572158813e-02	-2.879094481468200684e-01	1.483193337917327881e-01	-1.407006680965423584e-01	-3.192718029022216797e-01	-4.974408447742462158e-02	2.139732092618942261e-01	-6.276166439056396484e-01	6.536359339952468872e-02	-1.195554956793785095e-01	-2.370589077472686768e-01	-1.489227544516324997e-02	-1.421719938516616821e-01	1.056892648339271545e-01	7.253573834896087646e-02	-3.165578842163085938e-02	-5.033822059631347656e-01	4.975730553269386292e-02	3.147700130939483643e-01	1.362448930740356445e-01	-4.289543032646179199e-01	-5.944404006004333496e-02	3.811900913715362549e-01	4.095719754695892334e-01	3.129201009869575500e-02	-2.044233232736587524e-01	-1.036632582545280457e-01	8.060409128665924072e-02	-7.194292545318603516e-02	4.962535575032234192e-02	-1.451897770166397095e-01	2.805035561323165894e-02	-6.779925227165222168e-01	-7.094507217407226562e-01	6.288824230432510376e-02	-1.825106441974639893e-01	1.920563913881778717e-02	-2.023654580116271973e-01	2.124731391668319702e-01	-9.084839373826980591e-03	3.210879266262054443e-01	5.192195624113082886e-02	3.664534091949462891e-01	3.938710317015647888e-02	9.634813666343688965e-02	-1.308924425393342972e-02	-3.430983126163482666e-01	9.694290906190872192e-02	1.132797449827194214e-01	-2.938918173313140869e-01	4.525555968284606934e-01	3.094868957996368408e-01	-2.093192636966705322e-01	7.702313363552093506e-02	1.402920391410589218e-02	-4.118176922202110291e-02	-3.514784574508666992e-02	-9.125895798206329346e-02	-1.493157595396041870e-01	-7.010835222899913788e-03	-6.610655691474676132e-03	3.619576692581176758e-01	1.421851664781570435e-02	8.652374148368835449e-02	4.987667202949523926e-01	3.669911921024322510e-01	-3.270528614521026611e-01	3.188678622245788574e-02	-5.639687776565551758e-01	-1.656794697046279907e-01	2.952886521816253662e-01	-3.912850618362426758e-01	-5.990629196166992188e-01	1.660441607236862183e-01	5.349872112274169922e-01	-1.271450817584991455e-01	2.673779726028442383e-01	-6.721554696559906006e-02	1.174883320927619934e-01	1.494180262088775635e-01	-2.067574709653854370e-01	-1.889689564704895020e-01	-4.592401683330535889e-01	3.162412643432617188e-01	4.752073809504508972e-02	3.519803285598754883e-02	-1.113124191761016846e-01	-7.929221726953983307e-03	4.391074553132057190e-02	-2.047207206487655640e-01	1.107879728078842163e-01	-1.018860377371311188e-02	-4.204815998673439026e-02	1.098599433898925781e-01	-3.975655436515808105e-01	2.746656164526939392e-02	-2.473776340484619141e-01	-1.572863459587097168e-01	-8.317292332649230957e-01	-3.309745192527770996e-01	-1.433348804712295532e-01	2.833998203277587891e-01	-3.201583921909332275e-01	5.203045159578323364e-02	-3.293068110942840576e-01	6.450585089623928070e-03	1.266816705465316772e-01	-1.929450780153274536e-01	1.739533990621566772e-01	-5.552851362153887749e-04	-1.858336031436920166e-01	-2.277550846338272095e-01	-1.292428374290466309e-01	-2.254790961742401123e-01	-5.367746949195861816e-02	6.012694910168647766e-02	1.948079466819763184e-01	1.242400333285331726e-02	3.071238473057746887e-02	2.208487875759601593e-02	-3.471212089061737061e-02	2.485465109348297119e-01	9.142527729272842407e-02	3.829842805862426758e-01	3.075740635395050049e-01	-2.526284456253051758e-01	-1.364680081605911255e-01	3.447333723306655884e-02
-5.920501425862312317e-03	6.541734933853149414e-02	1.702972799539566040e-01	-2.638078927993774414e-01	9.181556291878223419e-03	3.928546309471130371e-01	2.743321657180786133e-01	-1.998701393604278564e-01	-1.589961796998977661e-01	-3.029008805751800537e-01	-3.403793275356292725e-01	-1.853951215744018555e-01	-2.746864408254623413e-02	2.471989020705223083e-03	1.180536597967147827e-01	1.451749447733163834e-02	4.943697154521942139e-01	2.706659734249114990e-01	-8.083715438842773438e-01	-6.386406719684600830e-02	-3.681422472000122070e-01	-4.869995117187500000e-01	3.114462196826934814e-01	4.775774180889129639e-01	2.943525910377502441e-01	-2.098154425621032715e-01	-4.579545557498931885e-02	6.543096899986267090e-02	3.154453933238983154e-01	2.421042695641517639e-02	-4.219409450888633728e-02	-2.571225464344024658e-01	4.416536688804626465e-01	-1.156743522733449936e-02	2.682911455631256104e-01	3.372174128890037537e-02	-2.960856556892395020e-01	3.795783221721649170e-02	2.777373194694519043e-01	1.294811023399233818e-03	-2.771972715854644775e-01	-2.960723042488098145e-01	-7.689813524484634399e-02	3.196474909782409668e-01	6.948238611221313477e-01	4.810160696506500244e-01	5.145217776298522949e-01	-7.166258245706558228e-02	4.421292245388031006e-01	-1.226513064466416836e-03	-6.971816718578338623e-02	-1.604229211807250977e-01	2.561413049697875977e-01	2.203592471778392792e-02	-2.184439450502395630e-01	1.483858972787857056e-01	3.786857426166534424e-01	-5.088403820991516113e-01	-1.216718256473541260e-01	-5.618770048022270203e-02	-1.693576276302337646e-01	2.116988897323608398e-01	-1.374081820249557495e-01	5.175898671150207520e-01	2.887283563613891602e-01	-1.539481580257415771e-01	-1.481202393770217896e-01	2.270317971706390381e-01	-9.750201553106307983e-02	-7.737449556589126587e-02	5.320308804512023926e-01	-7.928971648216247559e-01	7.545349001884460449e-02	-5.179607272148132324e-01	2.079916894435882568e-01	-5.720052123069763184e-01	-1.999764889478683472e-01	6.464057564735412598e-01	-4.697983711957931519e-02	-6.421492248773574829e-02	-2.981907725334167480e-01	-1.764763742685317993e-01	-3.083856105804443359e-01	1.430710311979055405e-02	-2.220219373703002930e-01	-3.705813288688659668e-01	-3.020975291728973389e-01	-5.125925540924072266e-01	-2.962878942489624023e-01	5.461357533931732178e-02	4.764535427093505859e-01	-4.348903894424438477e-02	-4.793075621128082275e-01	3.629888966679573059e-02	-1.833577007055282593e-01	-1.866477876901626587e-01	1.466352939605712891e-01	-1.722931414842605591e-01	1.442305445671081543e-01	-4.477182775735855103e-02	-6.378833949565887451e-02	-4.536490142345428467e-02	-2.928017079830169678e-01	6.108100526034832001e-03	-3.560572862625122070e-01	6.564417481422424316e-01	8.051306754350662231e-02	2.691091597080230713e-01	4.981833696365356445e-02	6.784076802432537079e-03	4.453701972961425781e-01	2.929145991802215576e-01	1.205197125673294067e-01	-1.666467636823654175e-01	1.755639165639877319e-01	-1.580880284309387207e-01	-4.367899000644683838e-01	1.906610578298568726e-01	-1.341686844825744629e-01	4.084216952323913574e-01	9.124023467302322388e-02	1.001201495528221130e-01	-1.031589731574058533e-01	3.006773255765438080e-02	-6.230823397636413574e-01	5.683692917227745056e-02	-3.251168429851531982e-01	-3.280117511749267578e-01
-2.948934733867645264e-01	1.833832114934921265e-01	-1.592328101396560669e-01	5.480111017823219299e-02	7.268307805061340332e-01	1.069955676794052124e-01	1.481030136346817017e-01	-4.437717795372009277e-02	1.388283520936965942e-01	-5.754784867167472839e-02	-3.373781442642211914e-01	8.857005834579467773e-02	4.433340728282928467e-01	-3.407681882381439209e-01	-1.619615554809570312e-01	2.686659395694732666e-01	-5.246808007359504700e-02	2.253975905478000641e-02	-9.059977531433105469e-02	8.040804415941238403e-02	-2.909651696681976318e-01	-1.923983395099639893e-01	4.454235732555389404e-01	-5.799138545989990234e-01	1.835890263319015503e-01	-2.230733335018157959e-01	2.707777619361877441e-01	2.870036363601684570e-01	3.639171123504638672e-01	-1.812683790922164917e-01	-1.421239878982305527e-02	5.369103550910949707e-01	3.145597875118255615e-01	2.187588214874267578e-01	1.852280497550964355e-01	4.116942360997200012e-02	5.239261388778686523e-01	4.047923386096954346e-01	6.346046924591064453e-01	6.488288938999176025e-02	-1.973861455917358398e-01	-4.902669042348861694e-02	4.827945530414581299e-01	1.559110730886459351e-01	-6.185108423233032227e-01	5.649593472480773926e-02	2.442458719015121460e-01	-2.341995760798454285e-02	7.349465042352676392e-02	-1.690713018178939819e-01	4.577581882476806641e-01	4.335753023624420166e-01	5.154885724186897278e-02	-5.092544555664062500e-01	-2.087534070014953613e-01	8.496724814176559448e-02	2.652601599693298340e-01	-1.348042339086532593e-01	-1.173307597637176514e-01	3.777139484882354736e-01	2.315359115600585938e-01	7.089848816394805908e-02	-2.262920513749122620e-02	5.605175346136093140e-02	1.092643365263938904e-01	-1.038599759340286255e-01	1.137328892946243286e-02	4.512728154659271240e-01	-4.662483930587768555e-01	-4.063696265220642090e-01	9.916858747601509094e-03	-1.946910768747329712e-01	1.395056098699569702e-01	1.034821793437004089e-01	5.201314110308885574e-03	9.668379276990890503e-02	-7.019942253828048706e-02	-1.887741684913635254e-01	-8.182264864444732666e-02	-1.819352954626083374e-01	6.175373867154121399e-02	-1.725878752768039703e-02	-9.735563397407531738e-02	2.911621630191802979e-01	2.443798780441284180e-01	-3.649371266365051270e-01	-3.638261929154396057e-02	-3.727771639823913574e-01	7.646712660789489746e-02	5.292848348617553711e-01	2.515226900577545166e-01	-1.414882540702819824e-01	-2.203249037265777588e-01	5.300318002700805664e-01	5.146742239594459534e-02	-5.162853002548217773e-01	-6.010039448738098145e-01	-3.904299139976501465e-01	-5.133205056190490723e-01	-3.555705547332763672e-01	2.093639820814132690e-01	4.054622724652290344e-03	-4.132747277617454529e-02	1.461158692836761475e-01	-1.814198046922683716e-01	8.232071399688720703e-01	7.900502532720565796e-02	4.928298667073249817e-02	-3.163036406040191650e-01	1.748987287282943726e-01	-5.226960778236389160e-01	-5.084032937884330750e-02	-1.878466904163360596e-01	-1.310641020536422729e-01	5.141616985201835632e-02	5.433017015457153320e-01	-2.967918217182159424e-01	1.972485482692718506e-01	6.316536664962768555e-01	1.497766226530075073e-01	3.298704624176025391e-01	1.598686426877975464e-01	-1.275830268859863281e-01	3.340373337268829346e-01	1.194852590560913086e-02	-4.367338418960571289e-01	1.546707153320312500e-01	2.213703244924545288e-01
-6.405575275421142578e-01	-2.543069124221801758e-01	4.033453390002250671e-02	-1.582351475954055786e-01	7.917286455631256104e-02	-3.765920996665954590e-01	-2.844183444976806641e-01	1.040375158190727234e-01	4.353620707988739014e-01	-4.714346304535865784e-02	-5.457422137260437012e-01	-2.030286490917205811e-01	5.552941188216209412e-02	1.653339564800262451e-01	4.150135517120361328e-01	1.916249692440032959e-01	-9.059561789035797119e-02	-7.512113451957702637e-02	-5.382161736488342285e-01	1.153159737586975098e-01	-7.373876869678497314e-02	8.010915666818618774e-02	1.727834045886993408e-01	-2.963048815727233887e-01	2.798834629356861115e-02	-2.035319507122039795e-01	2.437757998704910278e-01	1.827116161584854126e-01	3.736377060413360596e-01	5.849440693855285645e-01	2.137560583651065826e-02	4.084248840808868408e-01	3.733822703361511230e-01	-4.714490845799446106e-02	4.382700622081756592e-01	-6.009564921259880066e-02	-6.110339891165494919e-03	-4.967220872640609741e-02	2.905116975307464600e-01	-1.592770218849182129e-02	1.972432434558868408e-01	-1.333950366824865341e-02	4.183852672576904297e-02	-2.931683696806430817e-02	-3.493678569793701172e-01	5.068612098693847656e-01	-4.009811282157897949e-01	-2.440163940191268921e-01	1.488635241985321045e-01	-1.052658483386039734e-01	-4.294364452362060547e-01	2.525335252285003662e-01	1.863573938608169556e-01	-7.607568800449371338e-02	1.927752643823623657e-01	-1.475009769201278687e-01	-6.068792343139648438e-01	1.890947073698043823e-01	2.571706473827362061e-01	-3.510999083518981934e-01	4.205740690231323242e-01	2.848996222019195557e-01	1.425646990537643433e-01	1.039889641106128693e-02	1.635149866342544556e-01	-5.107392668724060059e-01	-3.853323310613632202e-02	4.335618615150451660e-01	-4.041149616241455078e-01	1.996011137962341309e-01	4.433626234531402588e-01	-4.598061144351959229e-01	4.156638383865356445e-01	-1.138888373970985413e-01	5.095092058181762695e-01	1.863317489624023438e-01	-3.326815366744995117e-01	-5.773755908012390137e-01	7.233612239360809326e-02	-6.679031252861022949e-01	1.327027082443237305e-01	-2.016342878341674805e-01	1.200845912098884583e-01	-2.427423000335693359e-01	2.199733108282089233e-01	-4.361804202198982239e-02	-3.021542131900787354e-01	-1.785508394241333008e-01	-3.439693748950958252e-01	1.475310772657394409e-01	3.373585045337677002e-01	-1.061917021870613098e-01	-4.653275310993194580e-01	4.058040082454681396e-01	9.786185622215270996e-02	-2.287091612815856934e-01	-1.070571690797805786e-01	1.155097335577011108e-01	-6.584418416023254395e-01	-3.961845487356185913e-02	1.226882711052894592e-01	7.275930643081665039e-01	-2.701088786125183105e-01	2.050957679748535156e-01	-3.181651532649993896e-01	-1.538030244410037994e-02	9.542185813188552856e-02	1.128843501210212708e-01	-1.688598245382308960e-01	1.042606192640960217e-03	-5.220419168472290039e-01	-2.795050442218780518e-01	2.203097194433212280e-02	-4.729644060134887695e-01	-1.115811541676521301e-01	-5.201355814933776855e-01	-8.131685853004455566e-02	2.328879535198211670e-01	-9.276690334081649780e-02	1.790050417184829712e-01	5.135115236043930054e-02	-1.708654016256332397e-01	-4.782163724303245544e-02	-2.261211127042770386e-01	-6.060402393341064453e-01	-2.696623653173446655e-02	1.294578909873962402e-01	-2.032098919153213501e-02
-5.604627132415771484e-01	2.589706182479858398e-01	1.273884028196334839e-01	-8.277101814746856689e-02	-3.345187604427337646e-01	6.693823635578155518e-02	1.088402122259140015e-01	-7.937128543853759766e-01	-3.750027418136596680e-01	-1.759258210659027100e-01	2.218182235956192017e-01	8.707794547080993652e-02	1.846616715192794800e-01	4.981343746185302734e-01	4.268310219049453735e-02	-1.609039008617401123e-01	-1.087588816881179810e-01	-2.894215583801269531e-01	-1.720961779356002808e-01	3.130258023738861084e-01	-1.131530776619911194e-01	-2.560707330703735352e-01	-2.326330244541168213e-01	-3.648062422871589661e-02	2.131555527448654175e-01	-3.001744747161865234e-01	1.695051044225692749e-02	1.021833494305610657e-01	5.378930643200874329e-02	3.321766555309295654e-01	-1.243223920464515686e-01	-2.488705143332481384e-02	4.887840151786804199e-01	-4.040862917900085449e-01	8.142847567796707153e-02	-2.271504402160644531e-01	4.408947825431823730e-01	6.012458205223083496e-01	-1.662684977054595947e-01	6.608721017837524414e-01	-1.667650490999221802e-01	-3.252869844436645508e-01	-2.857530415058135986e-01	-3.491639196872711182e-01	-3.982252180576324463e-01	-1.284245252609252930e-01	9.347286075353622437e-02	-2.733060121536254883e-01	3.325749337673187256e-01	-4.682316482067108154e-01	2.880571484565734863e-01	1.114649996161460876e-01	-5.475986376404762268e-02	-7.197154685854911804e-03	-5.111057162284851074e-01	-6.766553968191146851e-02	1.561872363090515137e-01	-3.278754353523254395e-01	9.829252213239669800e-02	-5.101377964019775391e-01	-4.663958549499511719e-01	3.809674978256225586e-01	1.893416792154312134e-01	-2.446427047252655029e-01	-1.123563349246978760e-01	-4.720783531665802002e-01	1.918188333511352539e-01	2.142961323261260986e-02	2.521889805793762207e-01	1.255206391215324402e-02	2.649502828717231750e-02	-2.739941179752349854e-01	7.997242361307144165e-02	1.882220357656478882e-01	-2.619063854217529297e-01	-8.545073270797729492e-01	1.198336258530616760e-01	6.355823278427124023e-01	2.687731385231018066e-01	-2.866068296134471893e-02	8.625225722789764404e-02	-1.191847696900367737e-01	-1.068405583500862122e-01	1.861051023006439209e-01	-3.254501149058341980e-02	-3.769948482513427734e-01	1.568075828254222870e-02	-6.781772524118423462e-02	1.650926768779754639e-01	-3.492643684148788452e-02	1.223603636026382446e-01	1.994708478450775146e-01	7.595492154359817505e-02	2.366553694009780884e-01	-7.799638807773590088e-02	-1.664222329854965210e-01	1.842089593410491943e-01	-2.617890238761901855e-01	-2.964050173759460449e-01	3.688545897603034973e-02	1.408791542053222656e-01	1.111852750182151794e-01	1.751836687326431274e-01	-1.665826439857482910e-01	-5.080363154411315918e-01	5.932401418685913086e-01	3.402012288570404053e-01	-2.445702999830245972e-02	2.587245032191276550e-02	5.122422575950622559e-01	-2.298950962722301483e-02	-2.425784915685653687e-01	-2.973056137561798096e-01	-4.005327224731445312e-01	4.458660781383514404e-01	1.093740537762641907e-01	-9.310087561607360840e-02	3.426699638366699219e-01	2.627349793910980225e-01	3.187343776226043701e-01	-4.645081236958503723e-03	3.812189698219299316e-01	-2.699538767337799072e-01	-4.905215278267860413e-02	-5.012427568435668945e-01	-1.614904589951038361e-02	-2.107881456613540649e-01	-2.313006520271301270e-01
-2.186610996723175049e-01	-9.378509595990180969e-03	6.749200075864791870e-02	-1.016901507973670959e-01	-8.310221880674362183e-02	-2.967882715165615082e-02	5.156511068344116211e-01	-2.026772499084472656e-01	-6.201265454292297363e-01	-9.011927992105484009e-02	1.618214324116706848e-02	2.870420552790164948e-02	-2.567432224750518799e-01	9.978225827217102051e-02	9.554608911275863647e-02	1.365216523408889771e-01	-2.959781289100646973e-01	8.578180521726608276e-02	3.284824192523956299e-01	3.163561522960662842e-01	-8.710613846778869629e-02	-2.177154570817947388e-01	-3.020820580422878265e-02	1.685473769903182983e-01	-1.136410161852836609e-01	-2.388511747121810913e-01	4.250037372112274170e-01	3.291466087102890015e-02	3.108861669898033142e-02	4.899857938289642334e-01	-3.229089453816413879e-02	1.711959689855575562e-01	2.738259136676788330e-01	2.052632868289947510e-01	5.826016068458557129e-01	9.661917574703693390e-03	-3.922788202762603760e-01	-2.375523597002029419e-01	3.686782419681549072e-01	-4.275256693363189697e-01	-3.839547336101531982e-01	-2.386102676391601562e-01	2.677005156874656677e-02	-2.681862115859985352e-01	-4.359456598758697510e-01	6.467804312705993652e-02	-2.920645773410797119e-01	-1.242403626441955566e+00	1.737192273139953613e-01	-2.649354338645935059e-01	1.461442261934280396e-01	3.634709417819976807e-01	-2.468575686216354370e-01	2.345806509256362915e-01	-5.406191945075988770e-01	2.255494296550750732e-01	-2.676430940628051758e-01	8.849883824586868286e-02	1.921002566814422607e-01	-8.392580598592758179e-02	-2.454929798841476440e-01	-1.843831241130828857e-01	6.359533965587615967e-02	-4.503042995929718018e-01	2.592691183090209961e-01	-7.187685929238796234e-03	2.418425232172012329e-01	-1.337250024080276489e-01	2.269628830254077911e-02	-2.497420161962509155e-01	4.542324841022491455e-01	-9.177261590957641602e-02	2.403794676065444946e-01	5.737708806991577148e-01	1.924056708812713623e-01	-1.922826021909713745e-01	-3.312047719955444336e-01	6.237201392650604248e-02	-1.635943055152893066e-01	-1.206292659044265747e-01	-1.457909345626831055e-01	-3.464380502700805664e-01	-8.191823959350585938e-02	4.678245633840560913e-03	-5.769791603088378906e-01	-1.757908761501312256e-01	2.797971069812774658e-01	6.266502290964126587e-02	-2.770943045616149902e-01	-3.381927683949470520e-02	6.998545676469802856e-02	2.024316340684890747e-01	-2.738782577216625214e-02	2.052604109048843384e-01	-7.393384724855422974e-02	-7.272522151470184326e-02	5.763636156916618347e-02	-1.854628324508666992e-01	-3.424080312252044678e-01	-1.306488364934921265e-01	-4.847847819328308105e-01	3.526741266250610352e-01	-7.923186756670475006e-03	1.330029964447021484e-01	9.357495605945587158e-02	-1.197553277015686035e-01	-1.637557297945022583e-01	1.357119809836149216e-02	3.731768131256103516e-01	4.148119688034057617e-01	-5.320710539817810059e-01	5.940434057265520096e-03	-2.662694752216339111e-01	-3.638102486729621887e-02	2.665653228759765625e-01	5.406850576400756836e-01	-1.448916941881179810e-01	-1.794645041227340698e-01	3.461295068264007568e-01	1.786985844373703003e-01	-2.134377658367156982e-01	3.404383361339569092e-01	-2.480145990848541260e-01	-3.116908669471740723e-01	-5.656033754348754883e-01	6.054667234420776367e-01	3.743495643138885498e-01	1.831437945365905762e-01
-1.701723039150238037e-02	-5.047626495361328125e-01	-1.291103661060333252e-01	-1.176466047763824463e-02	-1.222086548805236816e-01	6.656697392463684082e-02	2.980184257030487061e-01	-2.528783082962036133e-01	-1.683197729289531708e-02	-1.783425211906433105e-01	1.288872957229614258e-01	-3.213424682617187500e-01	-2.616343498229980469e-01	9.195826202630996704e-02	1.909306049346923828e-01	-1.106457859277725220e-01	-3.121871650218963623e-01	3.331009149551391602e-01	5.399717092514038086e-01	7.717852294445037842e-02	2.120799385011196136e-02	-1.247290894389152527e-01	3.595159053802490234e-01	1.821511089801788330e-01	-1.188940331339836121e-01	-3.177253156900405884e-02	-3.730964064598083496e-01	2.325543165206909180e-01	-2.876346409320831299e-01	1.891791522502899170e-01	-9.553088247776031494e-02	1.956112831830978394e-01	-1.271600127220153809e-01	1.879791021347045898e-01	-2.479548938572406769e-02	-2.441432178020477295e-01	-2.510919868946075439e-01	1.725747436285018921e-01	4.022576808929443359e-01	-3.694140911102294922e-01	-2.020225524902343750e-01	8.139139413833618164e-02	1.841967999935150146e-01	3.436196744441986084e-01	1.238360852003097534e-01	6.688583176583051682e-03	1.387247145175933838e-01	1.637510955333709717e-01	-4.227605760097503662e-01	7.698638737201690674e-02	5.131290107965469360e-02	-1.926241219043731689e-01	-2.084735482931137085e-01	-1.184109002351760864e-01	-2.888673245906829834e-01	-1.904087811708450317e-01	2.042252719402313232e-01	-1.957371830940246582e-01	4.318012669682502747e-02	2.630911469459533691e-01	-2.319210469722747803e-01	1.676484048366546631e-01	2.970923185348510742e-01	-2.602123022079467773e-01	3.022550344467163086e-01	-4.732903540134429932e-01	-2.021564245223999023e-01	9.214894473552703857e-02	2.724609971046447754e-01	2.532310783863067627e-01	-1.392924785614013672e-01	-5.248405337333679199e-01	-2.227127254009246826e-01	1.044299826025962830e-01	-3.057517409324645996e-01	-3.629258573055267334e-01	3.631095867604017258e-03	1.245100423693656921e-02	-9.695161134004592896e-02	-7.206147909164428711e-02	1.835355907678604126e-01	-3.824723362922668457e-01	-4.367033839225769043e-01	-1.149696633219718933e-01	-2.377228736877441406e-01	-4.341468587517738342e-02	2.253485145047307014e-03	-5.492967367172241211e-01	-5.094749331474304199e-01	2.026347815990447998e-01	3.482187390327453613e-01	-2.104895263910293579e-01	-4.859660193324089050e-02	-1.874018460512161255e-01	-5.219562053680419922e-01	-2.400477677583694458e-01	-3.747659325599670410e-01	5.393126606941223145e-01	-2.416073828935623169e-01	-6.688681989908218384e-02	-5.466058254241943359e-01	-2.340536192059516907e-02	-2.479777634143829346e-01	-1.019273102283477783e-01	-4.089449346065521240e-01	1.546474844217300415e-01	1.235358603298664093e-02	-9.567281603813171387e-02	-6.739129126071929932e-02	3.963433206081390381e-01	5.018917471170425415e-02	-1.546137928962707520e-01	1.595402508974075317e-01	-2.023201286792755127e-01	1.582535952329635620e-01	1.761544793844223022e-01	-3.019179403781890869e-01	1.054002530872821808e-02	1.177049726247787476e-01	6.927515268325805664e-01	4.008574485778808594e-01	1.405151635408401489e-01	-4.373448714613914490e-02	-3.215682692825794220e-03	-8.855616673827171326e-03	-1.629865765571594238e-01	2.105371057987213135e-01	-2.364532053470611572e-01
-3.476510345935821533e-01	-2.553789019584655762e-01	6.220804899930953979e-02	2.451536431908607483e-02	-1.839333325624465942e-01	-3.801839649677276611e-01	-6.574104726314544678e-02	-4.007623195648193359e-01	-1.669388711452484131e-01	3.139571100473403931e-02	-1.945995539426803589e-01	-2.696096003055572510e-01	-4.508005827665328979e-02	-2.154075205326080322e-01	5.319612622261047363e-01	-9.581828117370605469e-02	-5.233845114707946777e-01	3.951809108257293701e-01	3.683795928955078125e-01	1.647331267595291138e-01	-1.748894155025482178e-01	5.944398418068885803e-02	-6.188727542757987976e-02	-3.138414770364761353e-02	-1.097382530570030212e-01	-1.988144963979721069e-01	-2.695754766464233398e-01	-2.268429696559906006e-01	-5.347565412521362305e-01	-3.038834035396575928e-02	-3.651754558086395264e-01	-1.631341129541397095e-01	-4.899642765522003174e-01	-2.282447516918182373e-01	1.160867437720298767e-01	1.646192669868469238e-01	4.352054744958877563e-02	-4.689025282859802246e-01	8.525905758142471313e-02	-9.249348193407058716e-02	7.360371202230453491e-02	-9.910988807678222656e-02	-2.509523034095764160e-01	9.210743010044097900e-02	-3.029137551784515381e-01	7.094627618789672852e-02	5.695965513586997986e-02	1.319005936384201050e-01	2.033677697181701660e-01	-2.080388367176055908e-01	-1.052195951342582703e-01	1.578344106674194336e-01	-4.679538607597351074e-01	2.700468897819519043e-01	-6.399542838335037231e-02	-1.002508923411369324e-01	-1.166329309344291687e-01	3.830489004030823708e-03	1.057787239551544189e-02	5.271460115909576416e-02	-3.068214468657970428e-02	-1.497123390436172485e-01	-1.211274191737174988e-01	4.949311316013336182e-01	3.499234318733215332e-01	-1.402149349451065063e-01	1.862124502658843994e-01	-2.307205647230148315e-01	-1.303596943616867065e-01	1.061174869537353516e-01	7.406055927276611328e-01	8.257684111595153809e-02	-3.642747998237609863e-01	2.935350239276885986e-01	2.196679413318634033e-01	-4.336671531200408936e-01	-1.452786624431610107e-01	-1.346942335367202759e-01	-2.252880185842514038e-01	3.319538831710815430e-01	1.298027634620666504e-01	2.450700290501117706e-02	-2.736320495605468750e-01	2.040498889982700348e-02	-2.408759295940399170e-01	-1.239875480532646179e-01	-2.868054993450641632e-02	-2.044035121798515320e-02	4.676846265792846680e-01	-1.408613175153732300e-01	4.733886122703552246e-01	5.390053242444992065e-02	1.996177732944488525e-01	7.203245759010314941e-01	-6.621748208999633789e-01	-6.847152113914489746e-02	-1.683343499898910522e-01	-1.398247033357620239e-01	-7.308433055877685547e-01	-1.404561549425125122e-01	-1.465212404727935791e-01	3.284600004553794861e-02	-4.866916239261627197e-01	4.528067633509635925e-02	-5.930240824818611145e-02	-3.832216560840606689e-01	3.534283638000488281e-01	-4.252611696720123291e-01	4.761702120304107666e-01	-2.190889567136764526e-01	2.459907084703445435e-01	-1.156553328037261963e-01	1.964041143655776978e-01	1.004936397075653076e-01	5.443369150161743164e-01	3.568479325622320175e-03	-3.169259727001190186e-01	2.631936408579349518e-02	-1.235053464770317078e-01	-8.785962313413619995e-02	-1.031725928187370300e-01	3.066075742244720459e-01	1.280186921358108521e-01	6.225297451019287109e-01	-3.351131677627563477e-01	-4.365813136100769043e-01	-2.807025909423828125e-01	1.406275182962417603e-01
9.263458847999572754e-02	-4.903722703456878662e-01	-3.266028314828872681e-02	-5.665867030620574951e-02	-2.109486460685729980e-01	1.755702644586563110e-01	2.765977680683135986e-01	-3.743007779121398926e-01	8.245654404163360596e-02	9.778053313493728638e-02	-1.939118802547454834e-01	1.080240532755851746e-01	-8.212263137102127075e-02	9.290463477373123169e-02	-2.300439029932022095e-01	-1.813683807849884033e-01	-4.585320875048637390e-02	3.774407505989074707e-01	1.432006657123565674e-01	4.459868967533111572e-01	-4.249075055122375488e-01	-4.231230318546295166e-01	-2.970981597900390625e-01	-2.756085991859436035e-01	5.230643153190612793e-01	-3.589932918548583984e-01	-4.734652638435363770e-01	1.410716623067855835e-01	2.889703512191772461e-01	3.550333902239799500e-02	-3.077464997768402100e-01	1.505108773708343506e-01	6.684178113937377930e-01	-1.154453903436660767e-01	2.856481075286865234e-02	-2.147281467914581299e-01	4.220405220985412598e-01	-1.606372594833374023e-01	3.944570124149322510e-01	3.839094936847686768e-01	-1.711450815200805664e-01	-2.790560126304626465e-01	-2.041296660900115967e-02	-6.053459644317626953e-01	-1.294140219688415527e-01	3.792857825756072998e-01	5.312288403511047363e-01	-1.755698472261428833e-01	1.554258465766906738e-01	-2.217924743890762329e-01	4.334979057312011719e-01	3.732347786426544189e-01	1.386062502861022949e-01	-3.214116692543029785e-01	-2.458843588829040527e-02	-5.527205765247344971e-02	-7.674951106309890747e-02	-2.721353471279144287e-01	-5.197687447071075439e-02	1.623508147895336151e-02	-1.679334193468093872e-01	1.361391991376876831e-01	3.558905720710754395e-01	-9.511414170265197754e-02	2.561066746711730957e-01	-3.067201375961303711e-01	-6.575003266334533691e-02	9.346386417746543884e-03	5.801291018724441528e-02	-2.634361684322357178e-01	1.095480918884277344e-01	-2.447237968444824219e-01	1.861050575971603394e-01	-2.369290441274642944e-01	2.518233358860015869e-01	-4.681186974048614502e-01	1.281569153070449829e-01	1.852985024452209473e-01	-1.445526182651519775e-01	3.119809627532958984e-01	-1.315969824790954590e-01	-5.878967791795730591e-02	-4.338912069797515869e-01	3.710661828517913818e-01	-6.010080501437187195e-02	-3.313969969749450684e-01	2.138215005397796631e-01	-3.915445804595947266e-01	-2.817971110343933105e-01	1.036297157406806946e-01	3.737653493881225586e-01	-4.242100715637207031e-01	-3.064109385013580322e-01	6.593552976846694946e-02	1.828436404466629028e-01	-1.097085652872920036e-03	4.068247973918914795e-01	1.735712885856628418e-01	-3.949720859527587891e-01	1.056522503495216370e-01	4.390261601656675339e-03	2.666142284870147705e-01	-3.676892817020416260e-01	-2.616108395159244537e-02	2.736089527606964111e-01	3.888617753982543945e-01	2.824124693870544434e-01	3.179614990949630737e-02	2.905925512313842773e-01	2.144515067338943481e-01	3.834574297070503235e-02	1.704835444688796997e-01	-4.599033668637275696e-02	-3.671919703483581543e-01	4.005254507064819336e-01	1.812713444232940674e-01	-3.382423892617225647e-02	3.594917804002761841e-02	-7.911743223667144775e-02	2.026910893619060516e-03	8.820161968469619751e-02	2.227699905633926392e-01	2.548567019402980804e-02	-9.479898214340209961e-02	-5.343461036682128906e-01	-4.259258210659027100e-01	-1.129978150129318237e-01	-2.096218764781951904e-01
9.030000120401382446e-02	-2.208537906408309937e-01	2.800230085849761963e-01	1.920486986637115479e-01	-1.794268041849136353e-01	-1.392351370304822922e-02	4.825740680098533630e-02	-6.494314968585968018e-02	1.241581439971923828e-01	-6.500120162963867188e-01	3.283197283744812012e-01	-2.526503205299377441e-01	2.213765382766723633e-01	-1.226343661546707153e-01	9.989337064325809479e-03	-3.821000158786773682e-01	-1.488339453935623169e-01	4.650730192661285400e-01	-3.080746531486511230e-01	-1.666260510683059692e-01	1.566892415285110474e-01	-1.283753067255020142e-01	3.181198239326477051e-01	8.617951720952987671e-02	3.937689960002899170e-01	-2.080429345369338989e-01	1.125488206744194031e-01	4.009522497653961182e-02	1.560763269662857056e-01	-2.170635312795639038e-01	2.100123167037963867e-01	-1.548648476600646973e-01	4.882287979125976562e-01	-1.206580623984336853e-01	1.796209961175918579e-01	-3.383447527885437012e-01	-2.820503711700439453e-02	4.203713685274124146e-02	1.688033044338226318e-01	4.212074875831604004e-01	5.147683992981910706e-02	-1.047991663217544556e-01	1.409216076135635376e-01	3.476746613159775734e-03	-2.444587461650371552e-02	4.370873048901557922e-02	1.444717347621917725e-01	9.827767312526702881e-02	2.738598585128784180e-01	-4.344607293605804443e-01	9.167769551277160645e-02	3.100117444992065430e-01	-2.379756271839141846e-01	-9.375356137752532959e-02	-1.830069422721862793e-01	-8.917454630136489868e-02	-3.065256476402282715e-01	-8.282633870840072632e-02	2.057335823774337769e-01	-3.095925152301788330e-01	1.119194552302360535e-01	3.642453849315643311e-01	-8.986657857894897461e-02	-2.561869621276855469e-01	-3.808791935443878174e-01	-1.753733605146408081e-01	-5.224123597145080566e-01	2.465978711843490601e-01	-2.452225051820278168e-02	-3.337900638580322266e-01	6.541724801063537598e-01	-1.478151232004165649e-01	5.447233468294143677e-02	-9.808703511953353882e-02	-2.035197317600250244e-01	-2.965545952320098877e-01	-5.193436741828918457e-01	-3.020319044589996338e-01	-1.342524215579032898e-02	-2.705309987068176270e-01	-2.813890017569065094e-02	2.728977799415588379e-01	-2.383709102869033813e-01	1.013424247503280640e-01	-2.797654569149017334e-01	-1.687767952680587769e-01	2.069846391677856445e-01	-3.692499101161956787e-01	-1.785611957311630249e-01	4.250649213790893555e-01	3.013889491558074951e-01	3.037667647004127502e-02	-5.275219082832336426e-01	2.717942893505096436e-01	6.873707473278045654e-02	-4.058424532413482666e-01	-1.030140891671180725e-01	1.583203971385955811e-01	-5.755932927131652832e-01	-2.282817959785461426e-01	-4.123800992965698242e-01	8.557186722755432129e-01	1.877432167530059814e-01	-5.105684399604797363e-01	-4.617268741130828857e-01	-2.042510807514190674e-01	2.789158932864665985e-02	4.051213562488555908e-01	3.405531644821166992e-01	-2.494298964738845825e-01	-8.710769936442375183e-03	2.545735538005828857e-01	2.913464605808258057e-01	-5.641645789146423340e-01	3.302210569381713867e-02	-2.782997488975524902e-01	-9.233089536428451538e-02	1.043641418218612671e-01	2.746309936046600342e-01	4.372558593750000000e-01	1.182063594460487366e-01	3.479285836219787598e-01	-4.086340367794036865e-01	-3.689388930797576904e-02	-4.442297518253326416e-01	-4.170136749744415283e-01	-2.921505086123943329e-02	2.236813455820083618e-01
1.684876345098018646e-02	5.360386520624160767e-02	-4.217607527971267700e-02	-1.976729482412338257e-01	2.475179135799407959e-01	3.396966457366943359e-01	3.534788787364959717e-01	-4.129655957221984863e-01	6.345704197883605957e-02	-8.746565878391265869e-02	-3.445644080638885498e-01	-6.875283718109130859e-01	-6.918752193450927734e-02	3.331069946289062500e-01	6.619046330451965332e-01	-5.172163844108581543e-01	-3.556409478187561035e-01	-2.225232720375061035e-01	2.084533572196960449e-01	-1.660840362310409546e-01	-5.012552142143249512e-01	-3.415804803371429443e-01	3.746978044509887695e-01	-7.532751560211181641e-02	8.930247277021408081e-02	-3.765187561511993408e-01	-1.440655738115310669e-01	1.987777799367904663e-01	6.136231496930122375e-02	7.760818116366863251e-03	-6.818230748176574707e-01	1.840720176696777344e-01	4.868586957454681396e-01	-3.807290270924568176e-02	4.625979065895080566e-01	6.046580895781517029e-02	-2.958982884883880615e-01	-3.564627468585968018e-01	2.031901180744171143e-01	6.103860139846801758e-01	-4.681887924671173096e-01	-5.216609239578247070e-01	5.555763244628906250e-01	-3.502232134342193604e-01	-6.741320490837097168e-01	9.371620416641235352e-02	2.934539318084716797e-02	1.381745934486389160e-01	5.020854473114013672e-01	4.512923657894134521e-01	-1.241057086735963821e-02	2.343238443136215210e-01	-4.139871001243591309e-01	-1.636362820863723755e-01	2.071596682071685791e-01	-1.467729955911636353e-01	-6.435563415288925171e-02	9.354770928621292114e-02	2.908280491828918457e-01	-1.003657653927803040e-01	-1.283859908580780029e-01	2.946856198832392693e-03	-3.076955080032348633e-01	3.491766452789306641e-01	1.169573739171028137e-01	-6.166128069162368774e-02	-5.881994217634201050e-02	3.552695363759994507e-02	-1.406231373548507690e-01	-8.919464796781539917e-02	-6.932926177978515625e-02	-4.486860334873199463e-01	-3.544592484831809998e-02	5.910594388842582703e-02	8.591216057538986206e-02	-4.880065619945526123e-01	2.101027071475982666e-01	3.731937110424041748e-01	-1.501792576164007187e-02	-2.024827338755130768e-02	-4.590625762939453125e-01	1.079489812254905701e-01	-2.970117032527923584e-01	-6.015036702156066895e-01	6.010526418685913086e-02	-1.462121158838272095e-01	-2.485755085945129395e-02	-4.229702353477478027e-01	2.759384922683238983e-02	-2.659285068511962891e-02	2.122194021940231323e-01	2.147804349660873413e-01	-2.164234071969985962e-01	1.786196231842041016e-02	1.286147981882095337e-01	3.095421493053436279e-01	-3.371326029300689697e-01	-2.627002894878387451e-01	-3.861920535564422607e-01	-1.241580024361610413e-02	1.855581402778625488e-01	1.896449327468872070e-01	3.319332003593444824e-01	-3.224400877952575684e-01	-2.679145932197570801e-01	3.891950845718383789e-01	4.350740909576416016e-01	4.455249607563018799e-01	-2.447682432830333710e-02	-5.208121985197067261e-02	-2.882008552551269531e-01	3.296879529953002930e-01	-7.774855196475982666e-02	-4.534163475036621094e-01	1.786686480045318604e-01	2.756408043205738068e-02	-4.568897560238838196e-02	1.936854571104049683e-01	-2.503599822521209717e-01	5.913190245628356934e-01	2.722627948969602585e-03	1.386303007602691650e-01	-6.970133632421493530e-02	9.802090376615524292e-02	-6.431460976600646973e-01	-2.496947795152664185e-01	3.319054096937179565e-02	-1.808553785085678101e-01
-5.124235525727272034e-02	-3.016320057213306427e-02	-3.703853115439414978e-02	4.743280112743377686e-01	9.951127320528030396e-02	-1.552333217114210129e-02	5.179525017738342285e-01	-6.510099768638610840e-02	3.252007663249969482e-01	-1.950611025094985962e-01	-1.129034534096717834e-01	-1.798272281885147095e-01	-1.438567340373992920e-01	2.562919259071350098e-01	1.864051818847656250e-01	-3.850848674774169922e-01	-2.011269330978393555e-01	1.288599073886871338e-01	1.762106865644454956e-01	1.678217053413391113e-01	2.529176771640777588e-01	1.356280148029327393e-01	3.353477418422698975e-01	-3.394088447093963623e-01	-6.512723118066787720e-02	-1.515827625989913940e-01	1.867848485708236694e-01	3.921628892421722412e-01	3.331888318061828613e-01	7.175607234239578247e-02	9.382051974534988403e-02	2.689487338066101074e-01	4.125388860702514648e-01	-2.421046942472457886e-01	7.480412721633911133e-02	-5.329344868659973145e-01	-6.496140267699956894e-03	-4.188314452767372131e-02	4.397565424442291260e-01	4.258204996585845947e-01	-1.243988275527954102e-01	-1.423222571611404419e-01	2.464331835508346558e-01	-3.667933344841003418e-01	-6.562973856925964355e-01	7.298060059547424316e-01	5.257035493850708008e-01	-8.203842490911483765e-02	1.033309474587440491e-01	1.587084233760833740e-01	-2.817060947418212891e-01	-1.545125246047973633e-01	7.004377245903015137e-02	-1.612831093370914459e-02	-8.473968505859375000e-02	-2.919698953628540039e-01	-1.629603654146194458e-01	6.581253409385681152e-01	1.644468009471893311e-01	5.606063008308410645e-01	-4.638695716857910156e-01	-7.791254669427871704e-02	-3.533140942454338074e-02	-1.370177716016769409e-01	-6.735661998391151428e-03	-2.667504251003265381e-01	-9.715829789638519287e-02	8.022529631853103638e-02	-3.997206389904022217e-01	-2.828981578350067139e-01	7.723354734480381012e-03	-1.947699934244155884e-01	1.452708393335342407e-01	5.551876965910196304e-03	-2.628145739436149597e-02	-5.359538793563842773e-01	-1.822025179862976074e-01	-2.433358281850814819e-01	-1.210545226931571960e-01	2.198057919740676880e-01	2.256237864494323730e-01	3.100272417068481445e-01	-3.132746219635009766e-01	-2.958275936543941498e-02	-2.255982458591461182e-01	-1.146355643868446350e-02	-1.454916000366210938e-01	-1.972687542438507080e-01	-1.218162104487419128e-01	-2.207524031400680542e-01	-4.782963991165161133e-01	2.528579831123352051e-01	-6.587384939193725586e-01	-1.959126740694046021e-01	-5.340256094932556152e-01	-3.505040109157562256e-01	4.379525408148765564e-02	2.218505591154098511e-01	-1.047664731740951538e-01	-2.577742934226989746e-01	-2.626354247331619263e-02	5.453509092330932617e-01	7.087828963994979858e-02	-2.905232906341552734e-01	1.440133806318044662e-02	3.951011300086975098e-01	2.166721820831298828e-01	-2.714084684848785400e-01	1.550719439983367920e-01	3.593963012099266052e-02	-1.509021818637847900e-01	5.119984745979309082e-01	2.367450892925262451e-01	-2.875624969601631165e-02	4.719990491867065430e-01	5.273773670196533203e-01	-2.378142625093460083e-01	-2.538015544414520264e-01	1.767806112766265869e-01	2.157793790102005005e-01	9.977602958679199219e-02	1.029782667756080627e-01	-3.392369747161865234e-01	9.345535188913345337e-02	2.681576609611511230e-01	2.863471955060958862e-02	-5.039830207824707031e-01	2.658172845840454102e-01
2.740687131881713867e-01	3.103405833244323730e-01	3.049296736717224121e-01	-4.145179092884063721e-01	-7.021310180425643921e-02	6.326364725828170776e-02	4.892201125621795654e-01	-7.390733808279037476e-02	-5.561264231801033020e-02	-1.796673089265823364e-01	-1.051298622041940689e-02	1.621906012296676636e-01	-4.677456617355346680e-01	4.464795291423797607e-01	4.689205884933471680e-01	-4.701838195323944092e-01	2.348157167434692383e-01	2.025809288024902344e-01	-1.210354790091514587e-01	-3.656579926609992981e-02	-2.551484294235706329e-02	-3.412710428237915039e-01	4.629922807216644287e-01	4.287665337324142456e-02	4.404312968254089355e-01	-5.447161197662353516e-01	4.816515147686004639e-01	7.451988756656646729e-02	1.863361001014709473e-01	-8.884300291538238525e-02	2.514287233352661133e-01	4.598755538463592529e-01	1.859092861413955688e-01	-2.498567700386047363e-01	-4.157475754618644714e-02	7.128084078431129456e-03	-7.094526290893554688e-02	-9.980566054582595825e-02	-5.332471430301666260e-02	3.190820217132568359e-01	-1.522377282381057739e-01	-2.639389336109161377e-01	1.731152683496475220e-01	-1.643637865781784058e-01	-4.295121729373931885e-01	4.023717343807220459e-01	2.567420899868011475e-01	9.848103672266006470e-02	-1.520900130271911621e-01	-3.947337865829467773e-01	-1.805805712938308716e-01	6.119553744792938232e-02	2.859311550855636597e-02	-5.666691660881042480e-01	-2.956575155258178711e-01	1.436382979154586792e-01	-3.062841296195983887e-01	-1.379204243421554565e-01	3.923301696777343750e-01	-5.045381784439086914e-01	-1.683681905269622803e-01	1.618663221597671509e-02	-4.067454934120178223e-01	5.245467424392700195e-01	-2.079390585422515869e-01	1.137113273143768311e-01	1.318525075912475586e-01	3.079884946346282959e-01	-3.416923061013221741e-02	2.875122725963592529e-01	1.022202372550964355e-01	-2.157360017299652100e-01	-1.870096772909164429e-01	3.626743555068969727e-01	-1.907669752836227417e-01	-5.847664475440979004e-01	-4.581935107707977295e-01	3.626412153244018555e-02	-4.806951284408569336e-01	-2.900961339473724365e-01	-2.632017731666564941e-01	1.100750453770160675e-02	-1.699463576078414917e-01	3.457835912704467773e-01	3.483191430568695068e-01	3.386303484439849854e-01	5.522646382451057434e-02	2.774030566215515137e-01	-8.151961117982864380e-02	-2.081874012947082520e-01	-3.574611544609069824e-01	-1.993748694658279419e-01	-1.750114113092422485e-01	2.238089591264724731e-01	-4.581953883171081543e-01	9.360776096582412720e-02	-4.712202847003936768e-01	-7.208633422851562500e-01	-2.142297327518463135e-01	-3.374648988246917725e-01	2.685928046703338623e-01	2.222529053688049316e-01	-2.735010981559753418e-01	-1.118371728807687759e-02	-3.173082172870635986e-01	6.081202626228332520e-01	1.062050238251686096e-01	8.701932430267333984e-02	3.560210466384887695e-01	3.096987605094909668e-01	-3.808260560035705566e-01	1.047216169536113739e-02	4.121327400207519531e-01	-6.986022591590881348e-01	4.697426855564117432e-01	1.317363828420639038e-01	1.718286126852035522e-01	-5.795537307858467102e-02	2.257228083908557892e-02	1.972315907478332520e-01	-1.842541247606277466e-01	-7.273993641138076782e-02	-1.779191792011260986e-01	-6.596499681472778320e-01	-2.196968495845794678e-01	3.887392878532409668e-01	1.367234289646148682e-01	-2.740886807441711426e-01
-2.031125873327255249e-01	-2.004294842481613159e-01	1.889646351337432861e-01	-1.987234652042388916e-01	8.379894495010375977e-02	4.969930276274681091e-02	7.688530534505844116e-02	-4.129709899425506592e-01	-2.297446727752685547e-01	1.199816167354583740e-02	1.454069763422012329e-01	2.000514715909957886e-01	1.405750513076782227e-01	3.879106044769287109e-01	1.169563680887222290e-01	-4.606375098228454590e-02	1.652792654931545258e-02	-1.555491834878921509e-01	1.795301139354705811e-01	-3.907088935375213623e-01	2.865717411041259766e-01	-1.579312235116958618e-01	1.888483166694641113e-01	2.682713568210601807e-01	1.643447130918502808e-01	-1.680977940559387207e-01	3.554109483957290649e-02	1.419235318899154663e-01	2.110685706138610840e-01	2.875837683677673340e-01	9.506744891405105591e-02	9.651228785514831543e-02	3.449681401252746582e-01	-9.072179794311523438e-01	1.593039035797119141e-01	2.279881685972213745e-01	-4.842187836766242981e-02	-3.267858922481536865e-01	4.076843261718750000e-01	6.823515146970748901e-02	9.611929953098297119e-02	-5.159180238842964172e-02	8.847042918205261230e-02	-3.385959565639495850e-01	-8.757518976926803589e-02	-5.679036304354667664e-02	-6.047409772872924805e-01	-4.943098425865173340e-01	3.586379587650299072e-01	1.797227263450622559e-01	3.096637427806854248e-01	-3.960990607738494873e-01	3.980046808719635010e-01	2.563506551086902618e-02	7.397525012493133545e-02	4.114815294742584229e-01	-3.185339570045471191e-01	4.082457423210144043e-01	-4.869405031204223633e-01	1.347531825304031372e-01	8.979951590299606323e-02	-9.080566465854644775e-02	-2.980178594589233398e-01	1.162417456507682800e-01	-1.400859802961349487e-01	-2.254226803779602051e-01	-2.184670232236385345e-02	-4.492414593696594238e-01	-1.161964908242225647e-01	2.627497613430023193e-01	2.406813204288482666e-01	4.347758740186691284e-02	2.063996493816375732e-01	1.074978411197662354e-01	2.760398387908935547e-01	-4.357953667640686035e-01	1.364668607711791992e-01	-1.233690381050109863e-01	-3.976150155067443848e-01	8.909613639116287231e-02	-2.297566086053848267e-01	2.301632910966873169e-01	1.153496205806732178e-01	-9.623889625072479248e-02	-3.392626643180847168e-01	-3.835518360137939453e-01	6.976512074470520020e-01	5.979132056236267090e-01	-5.496475100517272949e-01	-3.067284226417541504e-01	-9.181223064661026001e-02	1.995576024055480957e-01	-6.952509880065917969e-01	3.694823682308197021e-01	-1.223062351346015930e-01	6.748755276203155518e-02	-4.211424887180328369e-01	-4.862345755100250244e-01	-2.702460289001464844e-01	-2.631794288754463196e-02	-6.117637753486633301e-01	2.316858386620879173e-03	-8.975328877568244934e-03	-8.519773930311203003e-02	-1.171084716916084290e-01	2.547446191310882568e-01	7.708192616701126099e-02	4.038482904434204102e-01	8.208149112761020660e-03	1.766299307346343994e-01	2.358496487140655518e-01	4.372687041759490967e-01	4.067190289497375488e-01	2.250935882329940796e-02	3.819747567176818848e-01	1.841870546340942383e-01	3.908592090010643005e-02	7.222492247819900513e-02	-3.649936616420745850e-01	1.278249174356460571e-01	-2.842966318130493164e-01	1.171069890260696411e-01	7.872976362705230713e-02	3.341873586177825928e-01	-3.872817456722259521e-01	-1.657042354345321655e-01	4.092226177453994751e-02	-2.292231172323226929e-01
-2.327994704246520996e-01	-9.666201472282409668e-02	1.367202727124094963e-03	-2.789090871810913086e-01	2.352395839989185333e-02	-2.315463274717330933e-01	3.564199507236480713e-01	-2.615472972393035889e-01	1.527976691722869873e-01	2.323444634675979614e-01	4.219171404838562012e-01	-4.262686893343925476e-02	-3.439617156982421875e-02	-8.581292629241943359e-02	5.449283719062805176e-01	-1.635126024484634399e-01	-1.311626136302947998e-01	-7.694654911756515503e-02	2.326010465621948242e-01	9.901283681392669678e-02	-2.042110115289688110e-01	-3.767238557338714600e-01	-6.308180838823318481e-02	-2.421020343899726868e-02	8.697876334190368652e-01	-4.239596426486968994e-01	-8.540183305740356445e-02	-3.042731583118438721e-01	7.139127254486083984e-01	4.533955156803131104e-01	-1.060816869139671326e-01	2.654347419738769531e-01	-6.925398111343383789e-02	-2.162809520959854126e-01	-1.760682612657546997e-01	-3.295562565326690674e-01	-5.907089710235595703e-01	1.498442590236663818e-01	2.416952997446060181e-01	1.279553920030593872e-01	1.658844202756881714e-01	-2.979986667633056641e-01	2.556071877479553223e-01	1.485538631677627563e-01	3.916779756546020508e-01	5.524766072630882263e-02	-1.040489003062248230e-01	-1.686700582504272461e-01	-2.697453796863555908e-01	-1.046587601304054260e-01	3.052909970283508301e-01	1.074906438589096069e-01	2.066759578883647919e-02	-9.541950374841690063e-02	-6.435415148735046387e-01	2.842727899551391602e-01	1.615542173385620117e-02	6.437700241804122925e-03	-4.198202863335609436e-02	-1.930566430091857910e-01	-3.270535469055175781e-01	5.145967006683349609e-01	-3.174426779150962830e-02	-1.304164528846740723e-01	2.510113418102264404e-01	1.425941288471221924e-02	-1.319803595542907715e-01	-3.228425681591033936e-01	-2.427771314978599548e-02	-1.139773502945899963e-01	5.433368682861328125e-01	-2.799004018306732178e-01	6.424596905708312988e-02	-3.042652606964111328e-01	3.209956288337707520e-01	1.464905440807342529e-01	-2.985725700855255127e-01	-4.855367820709943771e-03	-1.301060896366834641e-02	7.834937423467636108e-02	4.665081202983856201e-01	-1.483311224728822708e-02	-8.578654378652572632e-02	3.186497688293457031e-01	4.762332141399383545e-01	3.065551519393920898e-01	-4.694705456495285034e-02	-2.192678898572921753e-01	-2.992000281810760498e-01	1.801887750625610352e-01	3.112589716911315918e-01	-4.589527845382690430e-02	1.014720052480697632e-01	5.764235854148864746e-01	-3.210667669773101807e-01	-4.954748973250389099e-02	7.556631416082382202e-02	-1.732641607522964478e-01	-3.945575952529907227e-01	1.187995970249176025e-01	-2.587657868862152100e-01	1.560304760932922363e-01	-4.653001949191093445e-02	1.856727600097656250e-01	-2.685557818040251732e-03	2.524215281009674072e-01	1.134378984570503235e-01	-8.710861951112747192e-02	5.821272134780883789e-01	-1.861331015825271606e-01	-1.487132608890533447e-01	2.625112831592559814e-01	3.600952029228210449e-01	-1.104266270995140076e-01	-1.458910107612609863e-01	5.709083005785942078e-02	1.565255224704742432e-01	-3.892841339111328125e-01	-2.039376199245452881e-01	-2.079399824142456055e-01	-2.197945415973663330e-01	2.666634023189544678e-01	-4.061222076416015625e-02	7.819875329732894897e-02	-1.421743333339691162e-01	2.687394991517066956e-02	1.286716312170028687e-01	-4.857578501105308533e-02
-2.429499924182891846e-01	-1.253946423530578613e-01	2.305233851075172424e-02	8.122882805764675140e-03	-3.917385935783386230e-01	-2.296211868524551392e-01	2.202956527471542358e-01	2.089255601167678833e-01	-3.147616982460021973e-01	-9.191037155687808990e-03	-3.566803932189941406e-01	4.662737250328063965e-01	-4.040065780282020569e-02	5.443316102027893066e-01	4.861714690923690796e-02	1.621112227439880371e-01	3.669022917747497559e-01	1.319397240877151489e-02	-2.191568315029144287e-01	-3.424141407012939453e-01	-3.121851682662963867e-01	-1.595928817987442017e-01	1.672879159450531006e-01	-3.885594904422760010e-01	3.663221597671508789e-01	-2.957806587219238281e-01	-1.135518681257963181e-02	3.130141794681549072e-01	5.593304038047790527e-01	2.562304735183715820e-01	-2.634201645851135254e-01	-2.380829863250255585e-02	5.909118056297302246e-02	-6.052293777465820312e-01	-5.354457721114158630e-02	1.868039220571517944e-01	1.201329678297042847e-01	-1.489937901496887207e-01	3.501728773117065430e-01	8.545602858066558838e-02	-1.632480621337890625e-01	1.477276533842086792e-02	-4.999829456210136414e-02	1.508057564496994019e-01	2.087035179138183594e-01	-3.679738938808441162e-02	7.161796092987060547e-02	-5.007384419441223145e-01	3.408046662807464600e-01	-2.405422925949096680e-01	5.698344856500625610e-02	-7.433193270117044449e-03	-2.630989253520965576e-01	-4.275665581226348877e-01	-1.765562891960144043e-01	3.571080416440963745e-02	-2.588580921292304993e-02	-3.545302450656890869e-01	-1.249684840440750122e-01	-2.087159603834152222e-01	4.631608724594116211e-01	-1.228681355714797974e-01	-2.353885173797607422e-01	3.796525672078132629e-02	-4.058149829506874084e-02	-4.369351565837860107e-01	3.502559959888458252e-01	-3.133931756019592285e-01	-4.686659574508666992e-02	-1.838141381740570068e-01	-3.084092736244201660e-01	1.862626150250434875e-02	-2.934177219867706299e-01	-7.313346862792968750e-02	2.451669126749038696e-01	-4.580084681510925293e-01	-2.082059532403945923e-01	2.181734293699264526e-01	4.108642041683197021e-02	4.445009827613830566e-01	-1.336330920457839966e-01	-5.062045529484748840e-02	-7.781298458576202393e-02	-1.882712393999099731e-01	-2.360660135746002197e-01	-1.626102328300476074e-01	-1.583776175975799561e-01	-4.627846479415893555e-01	-2.384711652994155884e-01	8.846249431371688843e-02	1.074125692248344421e-01	2.165083773434162140e-02	-3.761572241783142090e-01	2.418953925371170044e-01	1.009510084986686707e-01	-1.449455618858337402e-01	-1.136669069528579712e-01	-5.659627914428710938e-01	-6.437579393386840820e-01	9.367500990629196167e-02	2.340589016675949097e-01	6.115081906318664551e-01	1.969570815563201904e-01	-5.619911104440689087e-02	-5.940313935279846191e-01	3.699863553047180176e-01	5.648038163781166077e-02	1.422906108200550079e-02	3.983453810214996338e-01	-2.729477882385253906e-01	-7.412477135658264160e-01	4.080136716365814209e-01	1.041033887304365635e-03	-3.067081868648529053e-01	3.894800543785095215e-01	3.244178295135498047e-01	-3.329955637454986572e-01	4.538322985172271729e-02	4.476698935031890869e-01	4.390295222401618958e-02	4.110688567161560059e-01	7.922180742025375366e-02	1.158222928643226624e-01	-3.209056854248046875e-01	-2.200571745634078979e-01	-2.407257407903671265e-01	-4.779220521450042725e-01	5.636022686958312988e-01
1.262730825692415237e-02	-7.997307181358337402e-02	1.143782883882522583e-01	4.266016483306884766e-01	9.446390718221664429e-02	2.904417514801025391e-01	-1.649011820554733276e-01	-3.677270114421844482e-01	1.857394278049468994e-01	-9.569273144006729126e-02	-8.533345162868499756e-02	-1.862213462591171265e-01	6.238135322928428650e-02	7.919248938560485840e-02	6.561478972434997559e-02	-3.210203647613525391e-01	2.427151054143905640e-01	3.092246651649475098e-01	2.867622673511505127e-01	3.948451206088066101e-02	-1.465376913547515869e-01	-4.248427450656890869e-01	5.112919807434082031e-01	-1.335257738828659058e-01	2.512143179774284363e-02	-2.898939847946166992e-01	-6.445580124855041504e-01	-1.468719989061355591e-01	2.920834422111511230e-01	-1.842858642339706421e-01	-2.064865678548812866e-01	-3.938217759132385254e-01	1.310945451259613037e-01	-4.391968846321105957e-01	3.310170471668243408e-01	-2.052918523550033569e-01	-1.495395302772521973e-01	2.704599797725677490e-01	8.155618607997894287e-02	2.057612240314483643e-01	3.214811086654663086e-01	-9.071257710456848145e-02	3.433048427104949951e-01	-1.410700678825378418e-01	-1.363860666751861572e-01	1.654924750328063965e-01	-8.897163718938827515e-02	-1.633065044879913330e-01	2.765843570232391357e-01	-1.457327753305435181e-01	1.347374264150857925e-02	-2.120413929224014282e-01	-6.562530994415283203e-01	-2.050392180681228638e-01	-2.163345068693161011e-01	-1.244754195213317871e-01	1.303998567163944244e-02	-2.693972289562225342e-01	-3.645850419998168945e-01	1.077250391244888306e-01	-1.520702615380287170e-02	2.748305201530456543e-01	1.842036247253417969e-01	-2.048453837633132935e-01	3.940371572971343994e-01	2.077568620443344116e-01	-4.280288144946098328e-02	-5.448371637612581253e-03	-4.047700464725494385e-01	1.001393422484397888e-01	9.838783740997314453e-02	1.665656566619873047e-01	2.662161588668823242e-01	1.730270981788635254e-01	2.844570875167846680e-01	-1.560041010379791260e-01	-3.602137267589569092e-01	-3.395122662186622620e-02	-3.705012798309326172e-01	-1.062138974666595459e-01	1.332434266805648804e-01	-1.315891742706298828e-01	-3.131207525730133057e-01	2.466298341751098633e-01	7.153487205505371094e-02	5.266990885138511658e-02	6.555501371622085571e-02	-8.556112647056579590e-02	-1.120742037892341614e-01	-1.330580562353134155e-01	-5.083405598998069763e-02	2.140606008470058441e-02	-3.497629165649414062e-01	5.126857161521911621e-01	-5.760152935981750488e-01	-5.908848047256469727e-01	-5.678415298461914062e-01	2.384078316390514374e-02	2.542561888694763184e-01	9.938631951808929443e-02	4.646704196929931641e-01	2.340475320816040039e-01	1.932309269905090332e-01	6.033296510577201843e-02	5.371782928705215454e-02	4.391618371009826660e-01	-4.768884181976318359e-01	5.306515097618103027e-01	1.530452817678451538e-01	-1.151169389486312866e-01	-2.740480303764343262e-01	-3.310528397560119629e-01	4.201777577400207520e-01	-5.370005369186401367e-01	2.206619828939437866e-01	1.673622615635395050e-02	1.398126184940338135e-01	1.985328644514083862e-01	3.562703728675842285e-01	6.394810229539871216e-02	2.300818413496017456e-01	3.639939129352569580e-01	1.564595848321914673e-01	1.678147464990615845e-01	-1.461414545774459839e-01	-3.282700181007385254e-01	-1.740863472223281860e-01	-2.151008248329162598e-01
-4.648218154907226562e-01	3.600295260548591614e-02	-1.343867480754852295e-01	-1.938921958208084106e-01	5.948828905820846558e-02	1.145964190363883972e-01	1.392247527837753296e-01	-4.367372989654541016e-01	-3.835326135158538818e-01	-2.772492170333862305e-01	-4.092600941658020020e-01	-9.281311184167861938e-02	2.314274460077285767e-01	-5.383158475160598755e-02	9.508463740348815918e-02	7.427572458982467651e-02	-3.548440709710121155e-02	2.242768406867980957e-01	5.006355419754981995e-02	1.655773222446441650e-01	8.899477124214172363e-02	3.301061391830444336e-01	3.617965579032897949e-01	2.308059483766555786e-01	3.135420978069305420e-01	-7.155145406723022461e-01	2.538480162620544434e-01	2.937453091144561768e-01	3.921211361885070801e-01	1.192010417580604553e-01	-3.816961348056793213e-01	4.714768528938293457e-01	2.657708823680877686e-01	-2.214007228612899780e-01	5.155770480632781982e-02	2.008562209084630013e-03	-3.005876392126083374e-02	5.783345922827720642e-02	3.088064789772033691e-01	1.242723464965820312e-01	-2.687784731388092041e-01	1.539689898490905762e-01	2.882603406906127930e-01	-9.162339568138122559e-02	2.834335863590240479e-01	-3.900447785854339600e-01	-7.897560298442840576e-02	-1.837976276874542236e-01	2.853651642799377441e-01	4.107395708560943604e-01	6.942791491746902466e-02	3.491452634334564209e-01	-5.488031506538391113e-01	-8.541149087250232697e-03	5.708265677094459534e-02	-2.441623061895370483e-02	-1.829992234706878662e-01	-1.040676757693290710e-01	3.199441358447074890e-02	-1.615789681673049927e-01	6.028641760349273682e-02	-8.130612224340438843e-02	2.344636768102645874e-01	-2.395762056112289429e-01	-5.075516551733016968e-02	-3.525227308273315430e-02	2.301685959100723267e-01	3.448126316070556641e-01	-2.515570819377899170e-01	2.049643397331237793e-01	2.312415093183517456e-01	-2.871161103248596191e-01	-2.988802194595336914e-01	-1.675795465707778931e-01	2.515843212604522705e-01	-4.457838237285614014e-01	-3.820872008800506592e-01	2.543897330760955811e-01	-3.207807615399360657e-02	-9.128680080175399780e-02	4.788353443145751953e-01	-3.287017047405242920e-01	-2.722980380058288574e-01	-2.497824840247631073e-03	8.163791149854660034e-02	-1.395750343799591064e-01	-2.881915271282196045e-01	-1.993724405765533447e-01	1.255397498607635498e-01	2.494457662105560303e-01	4.431333020329475403e-02	-5.268902778625488281e-01	-1.183028444647789001e-01	4.657196998596191406e-01	-2.755302786827087402e-01	-3.919845819473266602e-02	-5.161295831203460693e-02	-3.284339308738708496e-01	-1.957940757274627686e-01	2.263411730527877808e-01	-4.675373136997222900e-01	3.370769619941711426e-01	1.508641391992568970e-01	1.764379143714904785e-01	-7.239978760480880737e-02	7.226493954658508301e-01	3.665050268173217773e-01	8.296301588416099548e-03	-1.244566217064857483e-01	1.903248280286788940e-01	3.305251896381378174e-02	1.850558072328567505e-01	-2.784424126148223877e-01	-4.073539078235626221e-01	8.853584527969360352e-02	-1.538085490465164185e-01	1.535510867834091187e-01	-5.172567907720804214e-03	5.116755142807960510e-02	-2.963719516992568970e-02	2.166801244020462036e-01	4.792302250862121582e-01	-3.319506347179412842e-01	1.554041206836700439e-01	-4.790185391902923584e-01	1.793969571590423584e-01	-1.186619997024536133e-01	-1.127435415983200073e-01
1.311191767454147339e-01	-1.679898649454116821e-01	2.033696919679641724e-01	-3.078723251819610596e-01	-1.804591738618910313e-04	-2.016611546277999878e-01	4.485216736793518066e-01	-2.914873361587524414e-01	-7.203897088766098022e-02	3.267802894115447998e-01	-2.745035886764526367e-01	-2.692943215370178223e-01	-1.558645218610763550e-01	-5.529100447893142700e-02	-9.549552947282791138e-02	-2.208909392356872559e-01	1.331176012754440308e-01	-9.123381972312927246e-02	-6.843765825033187866e-02	2.004234641790390015e-01	6.103183329105377197e-02	3.157560527324676514e-01	2.993345558643341064e-01	1.792671680450439453e-01	3.940587341785430908e-01	-3.708505630493164062e-01	1.028810068964958191e-01	7.433354109525680542e-02	3.052148520946502686e-01	-5.336783826351165771e-02	8.898562192916870117e-02	3.061658740043640137e-01	1.368943452835083008e-01	-4.791642725467681885e-01	9.753397107124328613e-02	-3.699669539928436279e-01	-1.493197083473205566e-01	-2.657511830329895020e-01	4.327434599399566650e-01	4.485289454460144043e-01	-4.533658027648925781e-01	-4.640128463506698608e-02	4.162970781326293945e-01	-1.786973886191844940e-02	-2.069509178400039673e-01	1.425767391920089722e-01	4.011276066303253174e-01	4.157005622982978821e-02	2.230818271636962891e-01	-3.532132208347320557e-01	3.135318681597709656e-02	6.482595205307006836e-02	-1.175718829035758972e-01	-3.611102402210235596e-01	-6.594576686620712280e-02	2.242968827486038208e-01	-1.235616728663444519e-01	7.868429273366928101e-02	3.243271708488464355e-01	2.279720604419708252e-01	-1.169648021459579468e-01	1.633835881948471069e-01	-1.665229648351669312e-01	-1.371733471751213074e-02	2.926013171672821045e-01	-1.190457344055175781e-01	-9.170763078145682812e-04	3.180757462978363037e-01	-3.522949516773223877e-01	-8.282522112131118774e-02	3.173998892307281494e-01	-1.706729084253311157e-01	1.942026242613792419e-02	-3.073779344558715820e-01	3.534734249114990234e-01	-3.154186308383941650e-01	-2.324514687061309814e-01	1.190130636096000671e-01	-1.307884454727172852e-01	-3.552201390266418457e-02	-1.413212064653635025e-02	1.665652096271514893e-01	-2.595775425434112549e-01	-1.303555220365524292e-01	-1.110830381512641907e-01	-5.096230283379554749e-02	-1.719929128885269165e-01	-2.642195224761962891e-01	-3.602374717593193054e-02	-1.682259291410446167e-01	1.093204841017723083e-01	-1.581969708204269409e-01	-3.967359662055969238e-01	5.721871852874755859e-01	-8.038492500782012939e-02	-3.289169669151306152e-01	-3.184528946876525879e-01	-3.130779862403869629e-01	-3.841764628887176514e-01	-2.814669609069824219e-01	1.208199262619018555e-01	4.591795504093170166e-01	3.311257958412170410e-01	-4.242441356182098389e-01	-2.460820525884628296e-01	5.676690936088562012e-01	3.352039158344268799e-01	1.632232069969177246e-01	1.073890775442123413e-01	2.272933870553970337e-01	-9.786144644021987915e-02	-1.058645769953727722e-01	4.008320719003677368e-02	-3.266623616218566895e-01	-1.022810861468315125e-01	1.504899710416793823e-01	-5.879439115524291992e-01	-1.807985007762908936e-01	1.857706308364868164e-01	2.042258977890014648e-01	4.231891632080078125e-01	7.317197322845458984e-01	-4.999202191829681396e-01	4.386764392256736755e-02	-3.463396430015563965e-01	-1.539626419544219971e-01	-8.327552676200866699e-02	8.177231252193450928e-02
-1.308569610118865967e-01	1.251581460237503052e-01	7.744908332824707031e-03	-8.264490365982055664e-01	9.208170324563980103e-02	1.586980968713760376e-01	8.228432270698249340e-04	-1.876737177371978760e-01	-1.116293966770172119e-01	1.435032635927200317e-01	-1.686963140964508057e-01	-1.527980417013168335e-01	-1.368675529956817627e-01	1.986554563045501709e-01	5.958791375160217285e-01	-1.938250958919525146e-01	-1.353317201137542725e-01	1.379884481430053711e-01	-9.239929914474487305e-02	-7.001184672117233276e-02	-5.800516530871391296e-02	1.909807622432708740e-01	2.808412909507751465e-01	-3.976835906505584717e-01	8.978404849767684937e-02	-6.886492371559143066e-01	-3.262511491775512695e-01	2.588874399662017822e-01	-7.234025746583938599e-03	4.382600262761116028e-02	1.783358748070895672e-03	3.788858354091644287e-01	7.368903607130050659e-02	-5.557180047035217285e-01	1.303182691335678101e-01	-3.766503930091857910e-01	-3.402016162872314453e-01	5.436654686927795410e-01	-2.357289195060729980e-02	2.409135848283767700e-01	2.232218980789184570e-01	-5.532087758183479309e-02	4.666785597801208496e-01	1.385438740253448486e-01	-9.948501829057931900e-04	1.975357830524444580e-01	4.308156669139862061e-01	3.452058434486389160e-01	-2.974264323711395264e-02	-1.179532799869775772e-02	2.011234462261199951e-01	2.345036119222640991e-01	-3.971092402935028076e-01	-1.658384352922439575e-01	2.069211751222610474e-01	4.956351127475500107e-03	6.925134360790252686e-02	-1.635566651821136475e-01	2.031855136156082153e-01	1.719850748777389526e-01	1.184875369071960449e-01	-4.573143273591995239e-02	-8.283489942550659180e-01	1.873716562986373901e-01	6.542200446128845215e-01	-4.584761857986450195e-01	-1.199375987052917480e-01	5.767209529876708984e-01	-4.391022920608520508e-01	2.983371615409851074e-01	1.790064573287963867e-01	3.528154790401458740e-01	-1.037056818604469299e-01	2.444070577621459961e-01	1.731418222188949585e-01	-1.809348016977310181e-01	-7.289484143257141113e-02	-1.604765951633453369e-01	-2.056256830692291260e-01	1.009113937616348267e-01	-5.563932657241821289e-01	9.060894697904586792e-02	-2.498011291027069092e-01	-3.355110809206962585e-02	4.618369042873382568e-01	-2.927405834197998047e-01	-2.199058085680007935e-01	-2.575156092643737793e-01	-3.101951181888580322e-01	-1.661252677440643311e-01	-7.461143285036087036e-02	3.679076433181762695e-01	-6.073395609855651855e-01	4.480683207511901855e-01	-2.383558154106140137e-01	-1.432882249355316162e-01	-3.048613369464874268e-01	-9.532540291547775269e-02	3.747003385797142982e-03	-4.509666264057159424e-01	-1.540696024894714355e-01	3.604214489459991455e-01	-1.380979418754577637e-01	-7.580186724662780762e-01	-4.731255471706390381e-01	1.196818351745605469e-01	1.010666787624359131e-02	-1.911372989416122437e-01	-2.191511914134025574e-02	3.269107937812805176e-01	-3.026564121246337891e-01	-3.097055256366729736e-01	-2.935974001884460449e-01	4.634254872798919678e-01	-2.226082608103752136e-02	5.938654765486717224e-03	-6.779933720827102661e-02	-6.763092875480651855e-01	-2.480137646198272705e-01	1.914635598659515381e-01	-1.990502774715423584e-01	-1.280081421136856079e-01	-3.387408852577209473e-01	1.227185949683189392e-01	-1.999804526567459106e-01	-1.303559839725494385e-01	2.883045673370361328e-01	7.768960297107696533e-02
5.727401375770568848e-01	2.562878094613552094e-02	1.256597787141799927e-01	-5.217691138386726379e-02	-6.366675496101379395e-01	1.892595440149307251e-01	5.623050406575202942e-02	-3.562515974044799805e-02	-7.823351025581359863e-02	-3.698557913303375244e-01	-4.188469052314758301e-01	-2.849302291870117188e-01	2.134726196527481079e-01	1.095665171742439270e-01	1.425884664058685303e-01	-1.702382862567901611e-01	1.221268251538276672e-01	1.976349949836730957e-01	3.415334820747375488e-01	2.007059380412101746e-02	1.895830333232879639e-01	1.033080369234085083e-01	4.362618327140808105e-01	1.331660449504852295e-01	8.264846354722976685e-02	-1.175592094659805298e-01	3.451783359050750732e-01	9.868057817220687866e-02	1.177852600812911987e-01	-2.141270972788333893e-02	-1.928940713405609131e-01	5.920392870903015137e-01	-3.505826694890856743e-03	-5.492296218872070312e-01	2.509347498416900635e-01	-5.194576084613800049e-02	-3.316591978073120117e-01	-1.490350216627120972e-01	2.527574896812438965e-01	7.807347923517227173e-02	-3.546257913112640381e-01	-1.085889786481857300e-01	1.044810265302658081e-01	2.085601985454559326e-01	-1.290759742259979248e-01	-9.525115787982940674e-02	3.498244285583496094e-01	3.879590705037117004e-02	-4.180927947163581848e-02	4.418338537216186523e-01	-2.208962440490722656e-01	-1.707409620285034180e-01	-3.441199362277984619e-01	-4.746546447277069092e-01	7.019200176000595093e-02	-4.207589477300643921e-02	-7.351236045360565186e-02	-6.002108007669448853e-02	-1.828999966382980347e-01	-1.726111620664596558e-01	-2.928494513034820557e-01	-6.964275147765874863e-03	-5.764669179916381836e-01	1.609199047088623047e-01	6.402035057544708252e-02	1.548586934804916382e-01	-1.091194152832031250e-01	2.008216083049774170e-01	-5.043241977691650391e-01	4.273264706134796143e-01	2.547555267810821533e-01	-1.314620226621627808e-01	9.759715944528579712e-02	-9.209454804658889771e-02	1.416961662471294403e-02	-2.222232520580291748e-01	-2.024002224206924438e-01	-1.387083679437637329e-01	-1.327760368585586548e-01	-3.577078133821487427e-02	-1.761026829481124878e-01	1.547018885612487793e-01	-5.242846533656120300e-02	-9.745651483535766602e-02	-7.693249732255935669e-03	3.898636400699615479e-01	-4.250940307974815369e-02	1.404584199190139771e-01	-2.615627646446228027e-01	-3.608851730823516846e-01	2.889479696750640869e-01	-4.416315257549285889e-01	-2.813342511653900146e-01	5.642767995595932007e-02	-9.627736359834671021e-02	-1.737647354602813721e-01	-1.260504871606826782e-01	-3.158208429813385010e-01	-1.633017808198928833e-01	2.336369901895523071e-01	-5.405894294381141663e-02	3.067331388592720032e-02	-4.559569656848907471e-01	-3.261618781834840775e-03	3.484389185905456543e-02	1.818969547748565674e-01	-2.592893540859222412e-01	-3.088355436921119690e-02	2.796697020530700684e-01	7.788468897342681885e-02	7.247423380613327026e-02	-2.087813615798950195e-01	2.868222594261169434e-01	3.397985100746154785e-01	6.322111934423446655e-02	4.365262687206268311e-01	1.254319250583648682e-01	-6.668131798505783081e-02	-3.958394005894660950e-02	1.396899223327636719e-01	2.218521386384963989e-02	9.821405261754989624e-02	-1.600317656993865967e-01	1.958724260330200195e-01	6.319811940193176270e-02	-1.983495801687240601e-01	-4.734165668487548828e-01	-7.108039855957031250e-01
1.458885371685028076e-01	6.297374516725540161e-02	-2.239025570452213287e-02	2.888271212577819824e-01	-6.949994713068008423e-02	-2.919460088014602661e-02	2.077920287847518921e-01	-4.402285814285278320e-01	-9.412547945976257324e-02	-3.918662667274475098e-01	1.001237928867340088e-01	9.256934747099876404e-03	-1.063241362571716309e-01	1.940970122814178467e-01	2.062631696462631226e-01	6.657546758651733398e-02	-2.066761255264282227e-02	-1.481372769922018051e-02	6.505414843559265137e-02	9.787961095571517944e-02	9.564505517482757568e-02	-5.276702716946601868e-02	1.112134233117103577e-01	1.371703743934631348e-01	1.453758031129837036e-01	-6.971511244773864746e-02	-9.050106257200241089e-02	4.504548609256744385e-01	2.996838390827178955e-01	-1.104435250163078308e-01	-1.404810547828674316e-01	4.154212474822998047e-01	4.879216551780700684e-01	-1.255651712417602539e-01	3.980764448642730713e-01	-7.801236957311630249e-02	-3.491746187210083008e-01	-2.832663990557193756e-02	1.088739857077598572e-01	-2.886165678501129150e-01	-3.754855319857597351e-02	3.899232149124145508e-01	-2.249650806188583374e-01	5.686033144593238831e-02	-3.318763375282287598e-01	5.029721260070800781e-01	4.391627758741378784e-02	-1.015039235353469849e-01	-1.442489922046661377e-01	-5.415095686912536621e-01	2.317959368228912354e-01	1.505230069160461426e-01	1.741661131381988525e-01	-1.179787889122962952e-01	-2.193295210599899292e-01	-7.806452922523021698e-03	-6.422337889671325684e-01	-6.540282815694808960e-02	-6.402050703763961792e-02	-1.147570535540580750e-01	1.264599114656448364e-01	1.478353738784790039e-01	2.305511981248855591e-01	-1.342985630035400391e-01	2.672637701034545898e-01	-5.477235913276672363e-01	-2.129285782575607300e-01	1.779521852731704712e-01	2.271637022495269775e-01	5.924576148390769958e-02	1.861905902624130249e-01	-3.203669786453247070e-01	-1.538862287998199463e-01	2.236477434635162354e-01	1.480303108692169189e-01	-3.189691603183746338e-01	5.653459951281547546e-02	-1.772008836269378662e-01	-3.297538459300994873e-01	-3.816721215844154358e-02	-4.133622720837593079e-02	1.780685335397720337e-01	2.278678566217422485e-01	-1.874764114618301392e-01	-1.284713447093963623e-01	-7.757497578859329224e-02	-1.458864659070968628e-01	1.807296276092529297e-01	6.606613099575042725e-02	5.946214795112609863e-01	2.979204058647155762e-01	-2.072144895792007446e-01	-4.256245493888854980e-01	6.027861498296260834e-03	-1.645867675542831421e-01	-1.677740067243576050e-01	-4.496846497058868408e-01	-2.912327051162719727e-01	-3.779529035091400146e-02	4.723702669143676758e-01	4.659506306052207947e-02	-4.153461381793022156e-02	-3.234127461910247803e-01	5.108577609062194824e-01	2.936137914657592773e-01	2.849711477756500244e-01	3.435455560684204102e-01	3.975415229797363281e-01	6.569692492485046387e-01	2.007250189781188965e-01	-6.630702316761016846e-02	1.418599039316177368e-01	1.016730559058487415e-03	-2.676376700401306152e-01	-3.963253498077392578e-01	-1.500526666641235352e-01	4.417862892150878906e-01	2.272379696369171143e-01	4.193513095378875732e-01	-5.069869384169578552e-02	7.594906538724899292e-02	3.507888019084930420e-01	-2.579182088375091553e-01	-2.528135180473327637e-01	2.846079133450984955e-02	2.752646803855895996e-01	4.739125370979309082e-01	-7.126761227846145630e-02
4.787536710500717163e-02	1.807164996862411499e-01	1.764482259750366211e-01	-3.567039072513580322e-01	1.317902803421020508e-01	-2.924072742462158203e-01	3.869768381118774414e-01	-8.779650330543518066e-01	9.815821051597595215e-02	-1.508687585592269897e-01	1.932459771633148193e-01	-3.467864990234375000e-01	-1.468750834465026855e-01	5.208682417869567871e-01	3.876443579792976379e-02	3.521984815597534180e-01	-6.690045446157455444e-02	6.633414030075073242e-01	2.648371160030364990e-01	1.466129869222640991e-01	2.135333716869354248e-01	1.565412059426307678e-02	4.781503379344940186e-01	-2.387414872646331787e-01	-3.433645516633987427e-02	-2.551004588603973389e-01	1.235184520483016968e-01	1.396328508853912354e-01	2.252134829759597778e-01	2.295529544353485107e-01	2.957958169281482697e-02	1.001505032181739807e-01	-2.189731001853942871e-01	-2.030807435512542725e-01	-4.965481460094451904e-01	2.298926264047622681e-01	-1.305766552686691284e-01	-5.202093124389648438e-01	9.723331332206726074e-01	3.788955509662628174e-01	6.331307440996170044e-02	-2.226390093564987183e-01	2.120637595653533936e-01	-5.559109151363372803e-02	1.963398307561874390e-01	6.160269379615783691e-01	4.807980656623840332e-01	-3.128556311130523682e-01	-1.430575996637344360e-01	-6.651372462511062622e-02	7.053792942315340042e-03	-2.386129200458526611e-01	2.195388227701187134e-01	1.484882384538650513e-01	6.738638132810592651e-02	3.924028575420379639e-01	2.817442119121551514e-01	-3.449953496456146240e-01	-1.489518731832504272e-01	-4.734233394265174866e-02	-8.936265856027603149e-02	-1.540677696466445923e-01	-2.271475791931152344e-01	-1.574160158634185791e-01	1.772871464490890503e-01	1.941079199314117432e-01	-5.437907204031944275e-02	1.038964986801147461e-01	1.363254487514495850e-01	1.632927954196929932e-01	-3.989874571561813354e-02	-5.087961554527282715e-01	8.894886821508407593e-02	5.506468415260314941e-01	4.638413190841674805e-01	-2.014224976301193237e-01	6.391888950020074844e-03	-2.844310998916625977e-01	2.357417019084095955e-03	-2.070072889328002930e-01	-1.882418543100357056e-01	-4.061369895935058594e-01	6.622096151113510132e-02	2.354699932038784027e-02	-4.366241768002510071e-02	-2.480250447988510132e-01	3.062462806701660156e-02	1.124059483408927917e-01	-9.569964371621608734e-03	4.467953741550445557e-02	2.693644165992736816e-01	7.537673413753509521e-02	1.459929794073104858e-01	3.890503048896789551e-01	1.190432067960500717e-02	-3.023215234279632568e-01	1.106095835566520691e-01	1.116912811994552612e-01	-3.068532943725585938e-01	4.641662538051605225e-01	-1.807331442832946777e-01	4.585067927837371826e-01	7.280550897121429443e-02	-2.805950343608856201e-01	1.483221203088760376e-01	4.295708835124969482e-01	1.976000964641571045e-01	-4.197810590267181396e-01	-2.919524312019348145e-01	2.531601190567016602e-01	2.456870973110198975e-01	3.325808048248291016e-01	2.358744442462921143e-01	-1.551177259534597397e-02	1.627935767173767090e-01	-1.942550018429756165e-02	-5.103135704994201660e-01	2.343626171350479126e-01	7.236164063215255737e-02	-5.160442553460597992e-03	-1.416243165731430054e-01	6.274829804897308350e-02	-3.902234509587287903e-02	-9.663082659244537354e-02	2.853178083896636963e-01	-4.028430581092834473e-02	-4.042493700981140137e-01	-2.055479884147644043e-01
-1.927311122417449951e-01	-4.260554611682891846e-01	4.336244892328977585e-03	-7.239988446235656738e-02	-2.250017523765563965e-01	-1.413449645042419434e-01	6.962022185325622559e-02	-8.453594148159027100e-02	-1.565678119659423828e-01	2.576489746570587158e-01	-5.309718847274780273e-01	-2.511719763278961182e-01	-1.798643171787261963e-01	-1.211261153221130371e-01	2.083350718021392822e-01	-4.434580802917480469e-01	-3.563147783279418945e-01	1.952605694532394409e-01	-2.826426364481449127e-02	3.256304264068603516e-01	-3.902557492256164551e-02	1.372033804655075073e-01	1.290730386972427368e-01	3.241750895977020264e-01	4.395749270915985107e-01	-4.744791388511657715e-01	2.088374495506286621e-01	2.961127460002899170e-01	-2.985691726207733154e-01	3.984892964363098145e-01	-2.365934401750564575e-01	4.659949541091918945e-01	-9.864912927150726318e-02	-7.195664942264556885e-02	4.905047714710235596e-01	-4.115562438964843750e-01	-4.844574630260467529e-01	-1.933149546384811401e-01	5.616270899772644043e-01	1.890908330678939819e-01	1.807227730751037598e-02	4.346813261508941650e-02	-1.248222738504409790e-01	4.873506352305412292e-02	-4.036829173564910889e-01	1.966407001018524170e-01	2.537738978862762451e-01	-6.555706262588500977e-02	-4.141937792301177979e-01	-2.661174535751342773e-01	-1.102062538266181946e-01	-2.019058465957641602e-01	-3.397644162178039551e-01	-4.563318490982055664e-01	-3.986879587173461914e-01	-6.125062704086303711e-02	-5.861038342118263245e-02	-1.986197382211685181e-02	2.145223505795001984e-02	-2.613230608403682709e-02	2.708897888660430908e-01	-4.039394110441207886e-02	-1.945469379425048828e-01	-1.128187403082847595e-01	-3.121662884950637817e-02	-2.289961129426956177e-01	-1.673413999378681183e-02	-7.257564458996057510e-03	4.020300880074501038e-02	2.718933224678039551e-01	4.768472015857696533e-01	-1.433267444372177124e-02	-1.553966104984283447e-01	3.008161485195159912e-01	-1.488684415817260742e-01	-5.054599046707153320e-01	-1.616382151842117310e-01	6.881328672170639038e-02	-5.504408618435263634e-04	3.206720948219299316e-01	-2.120177894830703735e-01	9.973484277725219727e-02	1.920801252126693726e-01	-1.926449686288833618e-01	5.560693889856338501e-02	-2.980205118656158447e-01	-1.769143044948577881e-01	2.497452124953269958e-02	-2.104793041944503784e-01	-4.368179440498352051e-01	3.110372722148895264e-01	8.929366618394851685e-02	-2.461185157299041748e-01	-9.254390373826026917e-03	-1.726766116917133331e-02	-4.792829453945159912e-01	-2.403344064950942993e-01	-2.086056768894195557e-01	-1.179830878973007202e-01	9.787839651107788086e-02	-2.753080129623413086e-01	2.088261693716049194e-01	-3.081714808940887451e-01	-9.290751814842224121e-02	-3.351587802171707153e-02	2.510228455066680908e-01	-1.068220287561416626e-01	2.241184115409851074e-01	-2.212604880332946777e-02	-8.086878806352615356e-02	-5.527538433670997620e-02	-7.510486990213394165e-02	6.155822798609733582e-02	-9.989348053932189941e-02	2.641969025135040283e-01	4.631309211254119873e-01	-5.094089508056640625e-01	1.925913430750370026e-02	-5.456570163369178772e-02	1.258398145437240601e-01	3.709812760353088379e-01	2.013147771358489990e-01	-4.427491426467895508e-01	-1.235742196440696716e-01	2.534293830394744873e-01	-1.910854876041412354e-01	-2.396361678838729858e-01	9.088331460952758789e-02
-3.385294675827026367e-01	-3.142514079809188843e-02	6.974467635154724121e-02	-3.235952258110046387e-01	-1.028605923056602478e-01	1.425034701824188232e-01	-2.620590925216674805e-01	7.765597850084304810e-02	-1.898841112852096558e-01	-3.674654662609100342e-01	4.020067155361175537e-01	3.162564337253570557e-02	-2.911109328269958496e-01	1.840060055255889893e-01	4.594528675079345703e-02	-4.993175342679023743e-02	-2.712991535663604736e-01	-5.595968961715698242e-01	1.811772137880325317e-01	3.097579479217529297e-01	-1.956147998571395874e-01	-3.377454280853271484e-01	5.341166257858276367e-02	1.539340168237686157e-01	1.829336732625961304e-01	-8.887817710638046265e-02	1.012259423732757568e-01	3.959532454609870911e-02	-2.639128863811492920e-01	1.943596079945564270e-02	3.112008571624755859e-01	-8.267612010240554810e-02	6.583044528961181641e-01	1.309843510389328003e-01	2.688669860363006592e-01	-1.593733206391334534e-02	-5.127187967300415039e-01	1.183943077921867371e-01	2.919690310955047607e-01	-1.296732872724533081e-01	-1.771169602870941162e-01	-6.097804307937622070e-01	5.630562901496887207e-01	2.043002992868423462e-01	3.392367959022521973e-01	4.919168651103973389e-01	1.794811934232711792e-01	-2.466234713792800903e-01	2.464506924152374268e-01	-2.648050487041473389e-01	-1.161589995026588440e-01	1.392233669757843018e-01	-2.282686382532119751e-01	3.732242062687873840e-02	1.974981464445590973e-02	-1.606574803590774536e-01	-9.404148906469345093e-02	-2.545436024665832520e-01	-3.511163890361785889e-01	-1.141292303800582886e-01	2.843868434429168701e-01	1.054725050926208496e-01	-2.886592745780944824e-01	-5.982364416122436523e-01	5.744483470916748047e-01	-3.314419388771057129e-01	2.190431058406829834e-01	-1.790620684623718262e-01	-2.785557508468627930e-02	2.723544836044311523e-03	2.922933101654052734e-01	-4.538340270519256592e-01	3.059961199760437012e-01	-3.919160738587379456e-02	1.118662115186452866e-02	9.661161154508590698e-02	1.738513112068176270e-01	-8.965873718261718750e-02	-3.204760849475860596e-01	1.026019454002380371e-01	-1.393877118825912476e-01	-1.210561487823724747e-02	4.989011213183403015e-03	1.893777698278427124e-01	-2.853721976280212402e-01	-1.798583120107650757e-01	-1.375656481832265854e-02	-2.123866677284240723e-01	-9.527283906936645508e-02	-3.147248625755310059e-01	1.689138710498809814e-01	2.798609435558319092e-01	-1.404936909675598145e-01	1.231395155191421509e-01	-2.900730967521667480e-01	7.443810254335403442e-02	-3.925203979015350342e-01	1.122421026229858398e-01	-5.589874982833862305e-01	-2.157479077577590942e-01	-1.386282145977020264e-01	4.514325261116027832e-01	-4.691598415374755859e-01	-3.118912875652313232e-01	-2.704107761383056641e-01	-3.214471638202667236e-01	4.286984503269195557e-01	4.221094846725463867e-01	9.931735694408416748e-02	3.101874291896820068e-01	-2.678783535957336426e-01	-1.141023486852645874e-01	-3.343361616134643555e-01	-3.844479098916053772e-02	1.815472096204757690e-01	4.424539208412170410e-01	-1.363071203231811523e-01	2.843917310237884521e-01	6.428688764572143555e-01	1.915285736322402954e-01	-4.656131267547607422e-01	-1.356953382492065430e-02	-3.243339434266090393e-02	-3.836753070354461670e-01	2.565588057041168213e-01	-4.906497895717620850e-01	-3.814171850681304932e-01	3.007063269615173340e-01
-1.118734329938888550e-01	2.682819664478302002e-01	-2.372359782457351685e-01	-1.810775883495807648e-02	-3.607705235481262207e-01	3.448872268199920654e-02	-5.789183080196380615e-02	1.184065192937850952e-01	-5.258959159255027771e-02	-4.711188375949859619e-01	1.269768923521041870e-01	1.703425794839859009e-01	-2.006790637969970703e-01	2.241238057613372803e-01	-1.349844187498092651e-01	2.411764115095138550e-01	-8.713749051094055176e-02	-9.038781374692916870e-02	-1.678162962198257446e-01	-3.240348398685455322e-01	-8.037579059600830078e-01	-2.904530428349971771e-02	-9.073346853256225586e-02	-2.098566293716430664e-02	-1.139587722718715668e-03	-3.369705677032470703e-01	-1.928328871726989746e-01	1.083335578441619873e-01	3.182485103607177734e-01	-3.403485193848609924e-02	-3.377246856689453125e-01	2.909689247608184814e-01	-1.116728037595748901e-01	-3.979818522930145264e-01	2.254170924425125122e-01	1.513501852750778198e-01	8.984618633985519409e-02	-5.243650078773498535e-02	5.656115412712097168e-01	2.182514816522598267e-01	-3.307906687259674072e-01	3.152695298194885254e-01	2.406278252601623535e-01	1.572650158777832985e-03	2.289443463087081909e-01	3.679859936237335205e-01	-1.548531372100114822e-02	3.100387752056121826e-01	-1.601845175027847290e-01	-2.327965795993804932e-01	-8.733882009983062744e-02	5.072036758065223694e-02	-4.891571402549743652e-01	-2.145924568176269531e-01	1.339245736598968506e-01	2.739800214767456055e-01	-7.581797894090414047e-03	3.277280330657958984e-01	-9.096145629882812500e-02	5.537155866622924805e-01	-3.290179669857025146e-01	-1.764861494302749634e-02	2.920833528041839600e-01	4.038849771022796631e-01	3.561730384826660156e-01	-2.952067553997039795e-01	-4.284813106060028076e-01	2.460266835987567902e-02	-1.833321452140808105e-01	-3.448638021945953369e-01	-1.213882640004158020e-01	-4.002660810947418213e-01	-4.215552806854248047e-01	1.243976578116416931e-01	3.746928274631500244e-01	-2.424380630254745483e-01	-2.204837054014205933e-01	1.676089763641357422e-01	-7.060909271240234375e-02	1.658730208873748779e-01	-4.694502055644989014e-01	5.042619109153747559e-01	-3.569738268852233887e-01	-1.875318437814712524e-01	4.316993430256843567e-02	-1.756960004568099976e-01	7.710108160972595215e-02	-3.252747058868408203e-01	-2.724729944020509720e-03	-5.291019678115844727e-01	2.101659476757049561e-01	6.058859825134277344e-02	4.291429817676544189e-01	5.769681930541992188e-02	-4.043689370155334473e-02	-7.340733706951141357e-02	-2.625024020671844482e-01	1.845748424530029297e-01	-3.933634757995605469e-01	1.382275391370058060e-02	-1.929120272397994995e-01	-7.014077156782150269e-02	-6.549210101366043091e-02	-1.295419223606586456e-02	-1.841796189546585083e-02	2.170302420854568481e-01	2.847895920276641846e-01	2.903001755475997925e-02	1.046316251158714294e-01	-4.685311019420623779e-01	-2.553466558456420898e-01	4.068738818168640137e-01	5.320639163255691528e-02	-4.236035346984863281e-01	4.827593266963958740e-01	3.504907786846160889e-01	-2.821091115474700928e-01	-5.125983357429504395e-01	1.701157353818416595e-02	-3.329280912876129150e-01	3.461731672286987305e-01	3.187829554080963135e-01	-2.610992193222045898e-01	-1.899040937423706055e-01	-1.226885169744491577e-01	1.059604063630104065e-02	8.061983622610569000e-03	-2.842056751251220703e-01
-1.718648374080657959e-01	-1.570964790880680084e-02	-4.041001200675964355e-01	-2.790248990058898926e-01	-3.101041615009307861e-01	2.686364762485027313e-02	6.658022105693817139e-02	-1.073327884078025818e-01	1.859541982412338257e-01	-1.079800203442573547e-01	1.907334923744201660e-01	-1.144033074378967285e-01	7.615879923105239868e-02	1.230634301900863647e-01	1.608937829732894897e-01	-2.458956688642501831e-01	3.843556046485900879e-01	4.315859675407409668e-01	-1.410951465368270874e-01	-2.909056246280670166e-01	-3.919270038604736328e-01	-1.931855231523513794e-01	1.145522743463516235e-01	-1.311223804950714111e-01	3.436413109302520752e-01	-1.575202345848083496e-01	-9.819693118333816528e-02	1.025376170873641968e-01	4.899636507034301758e-01	-3.613276779651641846e-01	-9.991876035928726196e-02	-2.204917669296264648e-01	4.242974817752838135e-01	-2.379828244447708130e-01	-4.447919502854347229e-02	-4.451430216431617737e-02	3.055076301097869873e-01	-1.224659383296966553e-01	2.512570619583129883e-01	7.049153000116348267e-02	3.624270558357238770e-01	-6.637700647115707397e-02	-1.346817589364945889e-03	-5.077658966183662415e-02	9.607186168432235718e-02	6.196959614753723145e-01	3.879785537719726562e-01	-4.644545912742614746e-01	-1.365629583597183228e-01	3.372448682785034180e-02	-7.436227053403854370e-02	4.214511066675186157e-02	2.263435870409011841e-01	-2.560336887836456299e-01	-1.035538129508495331e-02	-1.200644671916961670e-01	-4.434996843338012695e-01	-4.779041185975074768e-02	4.881386179476976395e-03	-5.573923587799072266e-01	-8.063825964927673340e-02	4.135998487472534180e-01	-1.332150679081678391e-02	-2.719858288764953613e-01	4.363041818141937256e-01	3.700295835733413696e-02	-8.001636266708374023e-01	5.075870752334594727e-01	-4.396051466464996338e-01	-2.850487530231475830e-01	2.055943906307220459e-01	-7.209730148315429688e-01	1.521378457546234131e-01	2.674816921353340149e-02	3.857756732031702995e-03	-2.023498415946960449e-01	8.745656907558441162e-02	7.497776746749877930e-01	4.638943076133728027e-02	-4.566633701324462891e-01	6.415278464555740356e-02	-4.549515433609485626e-03	8.702687174081802368e-02	-3.494016081094741821e-02	-6.148417294025421143e-02	7.995771616697311401e-02	5.260716676712036133e-01	-4.427094459533691406e-01	-3.859461247920989990e-01	-1.790320873260498047e-01	4.616753160953521729e-01	1.079544126987457275e-01	-4.298044741153717041e-01	-2.290385216474533081e-01	-7.821746170520782471e-02	1.227716580033302307e-01	-1.886099204421043396e-02	3.274169266223907471e-01	-6.371349096298217773e-02	-7.616173475980758667e-03	-3.921189308166503906e-01	2.778333425521850586e-01	-3.695994913578033447e-01	7.737374305725097656e-02	-1.675218343734741211e-01	-2.034433186054229736e-01	-2.311080992221832275e-01	1.257477998733520508e-01	-1.964188516139984131e-01	2.447757273912429810e-01	1.145691871643066406e-01	-4.258611053228378296e-02	-3.082439899444580078e-01	-4.972716867923736572e-01	1.320867389440536499e-01	1.282275915145874023e-01	-4.889176487922668457e-01	-2.077830582857131958e-01	3.389475345611572266e-01	6.856029629707336426e-01	1.229635998606681824e-01	2.376675605773925781e-01	-5.871305465698242188e-01	-3.381934165954589844e-01	-3.553029894828796387e-01	-3.120642006397247314e-01	1.824991405010223389e-01	-3.078707307577133179e-02
-5.025022029876708984e-01	1.334113627672195435e-01	1.753921657800674438e-01	3.910461664199829102e-01	-2.343937903642654419e-01	-2.654906511306762695e-01	4.849009811878204346e-01	-2.517311871051788330e-01	1.557667404413223267e-01	4.738473519682884216e-02	1.588561087846755981e-01	-1.108040381222963333e-02	1.526673436164855957e-01	-1.671820580959320068e-01	1.833924800157546997e-01	-2.319374680519104004e-01	-3.235221803188323975e-01	-1.773100346326828003e-01	3.223973214626312256e-01	-1.673115789890289307e-02	9.048220701515674591e-03	2.307085990905761719e-01	8.955039829015731812e-02	-6.707572191953659058e-02	-3.118708729743957520e-02	-3.483185768127441406e-01	2.200335264205932617e-01	3.357917070388793945e-01	2.692137658596038818e-01	-1.151955798268318176e-01	-3.064565658569335938e-01	2.955901622772216797e-01	-1.062352284789085388e-01	-5.160668864846229553e-02	3.889772593975067139e-01	-1.267744898796081543e-01	-2.507981359958648682e-01	2.226933091878890991e-01	4.565811157226562500e-01	4.646903574466705322e-01	1.093678995966911316e-01	8.564096689224243164e-02	-1.464986503124237061e-01	-1.337432116270065308e-01	-3.503873571753501892e-02	1.058038249611854553e-01	1.527775824069976807e-01	8.111109025776386261e-03	4.934823513031005859e-02	1.519756950438022614e-02	6.347187608480453491e-02	3.049345128238201141e-02	5.662166327238082886e-02	1.834779977798461914e-01	-6.918314844369888306e-02	-8.344287425279617310e-02	2.944010496139526367e-02	-5.550916865468025208e-02	-2.837053537368774414e-01	2.563159763813018799e-01	-4.184087216854095459e-01	6.329868435859680176e-01	2.259368896484375000e-01	3.565344214439392090e-02	1.737431883811950684e-01	-2.265778630971908569e-01	4.262098670005798340e-02	-3.845129013061523438e-01	-1.052478179335594177e-01	6.336420774459838867e-02	1.440798193216323853e-01	-2.501204311847686768e-01	-2.041486352682113647e-01	1.761584728956222534e-01	-4.443115554749965668e-03	-4.571079909801483154e-01	-1.039831042289733887e-01	-3.237273395061492920e-01	-1.138147711753845215e-01	-5.125173330307006836e-01	2.715838551521301270e-01	2.058736681938171387e-01	-2.135960310697555542e-01	-1.481431126594543457e-01	-5.418886896222829819e-03	-1.459503173828125000e-01	9.844616055488586426e-02	1.626231819391250610e-01	-1.038582772016525269e-01	-1.881744563579559326e-01	1.424787752330303192e-02	7.421853393316268921e-02	-3.664253279566764832e-02	2.594343125820159912e-01	-2.620746493339538574e-01	-2.050355374813079834e-01	4.526106715202331543e-01	1.333487778902053833e-01	2.381869964301586151e-02	6.628187894821166992e-01	-1.688485741615295410e-01	2.907073497772216797e-01	-5.409764647483825684e-01	-6.084271147847175598e-02	-5.411982908844947815e-02	3.773685172200202942e-02	-2.808273732662200928e-01	-1.981486380100250244e-01	6.456001102924346924e-02	-1.473903805017471313e-01	4.011898636817932129e-01	4.024609029293060303e-01	5.344148874282836914e-01	2.078831642866134644e-01	-2.550255954265594482e-01	-5.796991661190986633e-02	-5.554441809654235840e-01	1.327632963657379150e-01	2.807865738868713379e-01	-7.853035628795623779e-02	2.697130441665649414e-01	2.653590738773345947e-01	-5.000898838043212891e-01	4.716011509299278259e-02	4.786367341876029968e-02	1.031567975878715515e-01	-4.909796118736267090e-01	-4.589309990406036377e-01
-3.826862871646881104e-01	4.712506830692291260e-01	-1.156469658017158508e-01	5.400854349136352539e-02	2.881947718560695648e-02	-7.531173527240753174e-02	6.941509246826171875e-02	-5.102503299713134766e-02	-2.249091863632202148e-01	-1.761922389268875122e-01	3.369127511978149414e-01	-4.175014197826385498e-01	2.492464929819107056e-01	1.583968549966812134e-01	-2.618374526500701904e-01	-2.160787135362625122e-01	-4.485510587692260742e-01	-1.596376746892929077e-01	7.401977479457855225e-02	3.126797974109649658e-01	4.482468962669372559e-01	-4.046981632709503174e-01	4.895631968975067139e-01	-4.765087664127349854e-01	-9.755325317382812500e-02	-4.453738033771514893e-01	2.007772922515869141e-01	-3.210944235324859619e-01	2.778998315334320068e-01	-1.972342133522033691e-01	-1.778599172830581665e-01	2.584249973297119141e-01	-1.004087552428245544e-01	-2.763999402523040771e-01	4.900836944580078125e-01	-3.188612163066864014e-01	-2.080009430646896362e-01	1.297551542520523071e-01	-1.057858094573020935e-01	-6.225450336933135986e-02	-5.181336030364036560e-02	-3.414652347564697266e-01	3.465296328067779541e-01	1.904133558273315430e-01	-8.588834851980209351e-02	1.353905051946640015e-01	6.299784183502197266e-01	-4.260649085044860840e-01	-2.585425972938537598e-01	-1.192924082279205322e-01	1.007495969533920288e-01	-2.672615647315979004e-01	-4.702336490154266357e-01	-6.786936521530151367e-01	-1.575649529695510864e-01	1.702017039060592651e-01	-8.962120115756988525e-02	-2.267959862947463989e-01	4.195865690708160400e-01	7.948035597801208496e-01	-6.704497337341308594e-01	-7.096087932586669922e-01	-1.446378380060195923e-01	7.674074918031692505e-02	1.027681082487106323e-01	-5.344879627227783203e-01	-3.953044116497039795e-01	-1.752823740243911743e-01	9.120356291532516479e-02	-2.308312505483627319e-01	-1.213385257869958878e-02	7.791845500469207764e-02	-2.709943354129791260e-01	1.802673339843750000e-01	6.776451319456100464e-02	-1.197483912110328674e-01	-9.260036051273345947e-02	-2.985429763793945312e-01	3.077107965946197510e-01	-2.414961308240890503e-01	-2.318973839282989502e-01	-1.421639174222946167e-01	-8.394834399223327637e-02	-6.392160803079605103e-02	6.610839068889617920e-02	-3.692694008350372314e-01	-3.481886684894561768e-01	7.856619358062744141e-02	-2.092738300561904907e-01	-4.923850893974304199e-01	2.964516356587409973e-02	-3.654573857784271240e-02	4.315048158168792725e-01	-1.943580806255340576e-02	-3.059614598751068115e-01	-3.359429240226745605e-01	-3.208430409431457520e-01	-4.608656466007232666e-01	-6.588490009307861328e-01	-4.667469859123229980e-01	-9.459563344717025757e-02	4.288198649883270264e-01	-5.791918188333511353e-02	-1.289799064397811890e-01	-8.691437542438507080e-03	1.151103302836418152e-01	2.100294679403305054e-01	2.434357441961765289e-02	1.050405949354171753e-01	-6.086402386426925659e-02	-7.807660102844238281e-01	5.068053007125854492e-01	-1.998453289270401001e-01	-4.661844968795776367e-01	-3.472970724105834961e-01	-6.196338683366775513e-02	-1.706822514533996582e-01	-9.779328107833862305e-02	2.351730912923812866e-01	4.429590106010437012e-01	-3.590342700481414795e-01	-1.397615857422351837e-02	-9.316840022802352905e-02	-3.067210614681243896e-01	3.070254027843475342e-01	-3.252570703625679016e-02	1.301957517862319946e-01	2.968169450759887695e-01
2.834076248109340668e-02	2.693991065025329590e-01	-1.662287861108779907e-01	2.277752608060836792e-01	7.506463676691055298e-02	6.751951575279235840e-02	-1.401417106389999390e-01	-1.047763824462890625e-01	-3.534857556223869324e-02	-3.329091370105743408e-01	-4.085135757923126221e-01	-2.840671241283416748e-01	5.780233144760131836e-01	2.421861588954925537e-01	4.088985323905944824e-01	2.722686529159545898e-01	4.368084967136383057e-01	4.371009171009063721e-01	-1.280997097492218018e-01	7.560107707977294922e-01	1.366500556468963623e-01	-4.550676941871643066e-01	1.629724502563476562e-01	-1.813655346632003784e-02	2.934893071651458740e-01	-2.368629425764083862e-01	-2.724135518074035645e-01	-1.233612969517707825e-01	1.948580145835876465e-01	5.363379418849945068e-02	6.760632991790771484e-02	2.986672222614288330e-01	4.360592961311340332e-01	5.910910665988922119e-02	8.123727142810821533e-02	2.712164819240570068e-01	-5.457223057746887207e-01	2.756831347942352295e-01	-1.198606863617897034e-01	-3.721991553902626038e-02	-4.877309501171112061e-01	1.516439020633697510e-01	1.873646676540374756e-01	-1.437027156352996826e-01	-1.086860150098800659e-02	4.112655818462371826e-01	2.520728111267089844e-01	-3.026411682367324829e-02	4.441347420215606689e-01	-1.206361576914787292e-01	3.628630638122558594e-01	-1.553427428007125854e-01	9.259721264243125916e-03	-2.621890008449554443e-01	2.589953690767288208e-02	-8.562898635864257812e-02	-6.240541934967041016e-01	-3.789148032665252686e-01	-1.897657364606857300e-01	-5.359516739845275879e-01	2.572830617427825928e-01	-1.571735888719558716e-01	4.670473933219909668e-02	-6.426432132720947266e-01	4.198696613311767578e-01	-1.619582474231719971e-01	-2.185274213552474976e-01	3.178090155124664307e-01	-1.348649989813566208e-02	1.554457377642393112e-02	1.397888511419296265e-01	-1.441016197204589844e-01	-4.811856746673583984e-01	-3.724470436573028564e-01	3.597874641418457031e-01	-3.285756111145019531e-01	8.900625258684158325e-02	-1.917352899909019470e-02	-2.541267871856689453e-01	-2.192694395780563354e-01	-7.340580224990844727e-02	-1.569779068231582642e-01	-1.508956849575042725e-01	3.280496299266815186e-01	2.670186944305896759e-02	5.874093621969223022e-02	-1.255212575197219849e-01	-2.427162081003189087e-01	-6.508020758628845215e-01	-2.023485302925109863e-01	4.132609069347381592e-01	-1.167859230190515518e-02	2.614220678806304932e-01	8.372311294078826904e-02	-4.306208193302154541e-01	4.065717160701751709e-01	1.239156574010848999e-01	-2.632645666599273682e-01	-6.246498823165893555e-01	5.411183834075927734e-02	-1.861738711595535278e-01	-8.535324782133102417e-02	-4.272288084030151367e-02	-3.103433251380920410e-01	-1.315176486968994141e-01	-4.020030796527862549e-02	2.215318828821182251e-01	4.878794252872467041e-01	-5.829622223973274231e-02	4.963551461696624756e-01	1.409431248903274536e-01	-1.113813519477844238e-01	-2.578405737876892090e-01	-6.332549452781677246e-01	-7.729495316743850708e-02	3.380909562110900879e-01	-8.659611642360687256e-02	-3.929649293422698975e-02	-1.751872003078460693e-01	5.663250088691711426e-01	-1.625884324312210083e-01	3.763998448848724365e-01	-4.919512271881103516e-01	-1.263704895973205566e-01	-2.649396657943725586e-01	-2.139779506251215935e-03	1.599386930465698242e-01	1.686724275350570679e-01
-6.932087987661361694e-02	8.452821373939514160e-01	-7.013083994388580322e-02	9.739724546670913696e-02	-4.299529492855072021e-01	-3.209255039691925049e-01	-1.350365430116653442e-01	-1.392945647239685059e-01	3.221850097179412842e-01	-2.675468325614929199e-01	1.411571949720382690e-01	7.918099313974380493e-02	-2.047503441572189331e-01	3.424332439899444580e-01	-1.272399723529815674e-01	-2.475100010633468628e-01	-2.024290710687637329e-01	-8.462308347225189209e-02	2.566709220409393311e-01	-2.072855830192565918e-01	-3.646757006645202637e-01	-2.500605881214141846e-01	2.400713562965393066e-01	1.243080943822860718e-01	2.799344360828399658e-01	-4.756956696510314941e-01	1.030555889010429382e-01	1.276100128889083862e-01	5.387845635414123535e-01	-3.267571032047271729e-01	-7.489901781082153320e-02	5.908384546637535095e-02	-3.325205445289611816e-01	-1.262224614620208740e-01	4.182527959346771240e-01	-3.503444194793701172e-01	-4.309511184692382812e-01	1.292578130960464478e-01	3.928949236869812012e-01	1.157441362738609314e-01	-4.244175851345062256e-01	8.810225874185562134e-02	1.626454442739486694e-01	-1.745281070470809937e-01	7.366370409727096558e-02	-1.461031031794846058e-03	-2.811261713504791260e-01	-1.044851233018562198e-04	-3.738095238804817200e-02	-1.795518770813941956e-02	-1.004007086157798767e-02	-3.759004771709442139e-01	-5.679718852043151855e-01	5.126940459012985229e-02	-1.408068239688873291e-01	4.314190521836280823e-02	1.434625387191772461e-01	1.992327272891998291e-01	-1.519607901573181152e-01	2.316749393939971924e-01	-9.717321395874023438e-02	-5.402511954307556152e-01	5.509323440492153168e-03	-1.496302038431167603e-01	-7.980252802371978760e-02	-2.330024242401123047e-01	4.568142816424369812e-02	1.702329218387603760e-01	1.220209598541259766e-01	9.184087812900543213e-02	-2.422080840915441513e-03	-4.075700342655181885e-01	-1.738907843828201294e-01	-1.610018312931060791e-01	4.872819036245346069e-02	-1.086721271276473999e-01	-1.994869112968444824e-02	5.144064873456954956e-02	2.456973195075988770e-01	1.640579700469970703e-01	9.467240422964096069e-02	1.069195270538330078e-01	-1.447494179010391235e-01	-7.361429929733276367e-02	-1.150099560618400574e-01	1.807328313589096069e-01	2.726882994174957275e-01	2.279225736856460571e-01	-2.934607565402984619e-01	1.321694552898406982e-01	7.969041913747787476e-02	-6.930957734584808350e-02	-1.994698122143745422e-02	3.341936469078063965e-01	-4.794210791587829590e-01	-4.465526640415191650e-01	-2.737038135528564453e-01	7.899833470582962036e-02	-6.792668104171752930e-01	-1.543909758329391479e-01	-2.544680237770080566e-02	1.763301789760589600e-01	1.521521657705307007e-01	3.558351397514343262e-01	2.206690460443496704e-01	2.242176085710525513e-01	-2.512588798999786377e-01	8.533202856779098511e-02	4.041581451892852783e-01	-3.628126084804534912e-01	-1.963404715061187744e-01	-1.080674603581428528e-01	1.098427698016166687e-01	-4.166156053543090820e-01	2.754233181476593018e-01	3.186779916286468506e-01	-4.149943292140960693e-01	-1.429438740015029907e-01	3.419597446918487549e-01	7.319542169570922852e-01	5.764862149953842163e-02	1.827265620231628418e-01	-2.939845323562622070e-01	6.450188159942626953e-02	-1.399294137954711914e-01	-7.191682606935501099e-02	-5.561856552958488464e-02	-3.585739433765411377e-01
-1.527791768312454224e-01	1.907752007246017456e-01	9.772102534770965576e-02	-4.840930178761482239e-02	1.579753309488296509e-02	-2.098524570465087891e-01	6.091054081916809082e-01	1.779530569911003113e-02	-3.330414742231369019e-02	8.757370710372924805e-02	-5.386583209037780762e-01	-2.284231483936309814e-01	-8.419818431138992310e-02	-4.123514294624328613e-01	-1.771036982536315918e-01	-6.110527515411376953e-01	-2.530647218227386475e-01	1.857795566320419312e-01	-2.260349392890930176e-01	-7.180929183959960938e-02	7.554264366626739502e-02	1.172204837203025818e-01	3.375136479735374451e-02	-3.427956471568904817e-05	-8.534920960664749146e-02	-1.696136593818664551e-01	3.165042102336883545e-01	-3.775892779231071472e-02	2.090164870023727417e-01	2.386060357093811035e-01	-1.616919785737991333e-01	-2.147406525909900665e-02	2.955758571624755859e-01	-1.801957786083221436e-01	4.407162964344024658e-01	-1.525965481996536255e-01	-7.032548785209655762e-01	-1.850058883428573608e-01	3.104877769947052002e-01	2.153762876987457275e-01	6.139664724469184875e-02	4.746307060122489929e-02	4.949043691158294678e-02	3.674643635749816895e-01	-1.862566918134689331e-02	2.424829304218292236e-01	8.658860623836517334e-02	1.855171620845794678e-01	-2.345968782901763916e-01	1.028210073709487915e-01	-2.478947043418884277e-01	9.765127301216125488e-02	9.817863255739212036e-02	-4.511519074440002441e-01	-3.480299711227416992e-01	-5.262835323810577393e-02	1.469614636152982712e-02	8.020969480276107788e-02	4.130342006683349609e-01	-1.162322983145713806e-02	2.043566852807998657e-01	-8.047295361757278442e-02	-6.399937719106674194e-02	-3.323943316936492920e-01	1.214013546705245972e-01	3.792456910014152527e-02	-3.036977648735046387e-01	-5.989957973361015320e-02	1.004311665892601013e-01	-1.596493273973464966e-01	4.831255227327346802e-02	-4.356936812400817871e-01	4.169553145766258240e-02	-1.350120455026626587e-01	-1.104525178670883179e-01	-4.761828184127807617e-01	6.728789955377578735e-02	-2.951743602752685547e-01	-1.509406119585037231e-01	-1.946343928575515747e-01	-2.598388791084289551e-01	9.820883162319660187e-03	1.477784812450408936e-01	1.643734723329544067e-01	-3.291445672512054443e-01	9.628172963857650757e-02	-8.204514533281326294e-02	7.512071728706359863e-02	-9.223634749650955200e-02	-1.874704957008361816e-01	4.767473340034484863e-01	1.236161515116691589e-01	-2.923440933227539062e-01	-6.834960728883743286e-02	-7.801276445388793945e-02	-1.611201018095016479e-01	5.948280543088912964e-02	-1.526955068111419678e-01	-3.232135474681854248e-01	4.268577396869659424e-01	-3.106879293918609619e-01	4.478864744305610657e-02	-5.269340872764587402e-01	7.694846391677856445e-02	3.329617381095886230e-01	2.713725268840789795e-01	7.499179244041442871e-02	-3.918155729770660400e-01	1.145681515336036682e-01	1.619928181171417236e-01	-3.883329331874847412e-01	-1.882422529160976410e-02	-8.566176518797874451e-03	-3.620146811008453369e-01	3.832724392414093018e-01	4.282135665416717529e-01	-1.245500668883323669e-01	2.509770393371582031e-01	-5.798200890421867371e-02	-3.188545524608343840e-04	4.768393635749816895e-01	1.059972941875457764e-01	-2.204210460186004639e-01	1.332078594714403152e-02	1.853795796632766724e-01	-1.972170323133468628e-01	-7.316534966230392456e-02	-4.807848632335662842e-01
-6.801144778728485107e-02	1.398434042930603027e-01	4.365925490856170654e-02	-2.211121618747711182e-01	3.414043784141540527e-02	-4.497114717960357666e-01	1.064519807696342468e-01	-2.837824523448944092e-01	-2.581690549850463867e-01	5.466059665195643902e-04	1.242149099707603455e-01	-3.781935572624206543e-01	-4.971966147422790527e-03	-1.479661613702774048e-01	3.409151136875152588e-01	8.845978230237960815e-02	-5.052800476551055908e-02	2.051533460617065430e-01	-3.665643930435180664e-02	-2.282451465725898743e-02	-3.899883478879928589e-02	4.016824960708618164e-01	5.124393105506896973e-02	2.990194968879222870e-02	3.109988868236541748e-01	-5.037820339202880859e-01	5.184183120727539062e-01	3.826947510242462158e-01	4.712173640727996826e-01	-1.452940553426742554e-01	-1.028485745191574097e-01	1.286186128854751587e-01	1.935198754072189331e-01	-2.550299763679504395e-01	3.367883265018463135e-01	2.046893835067749023e-01	9.286320209503173828e-02	9.229446202516555786e-02	4.903366565704345703e-01	4.564578533172607422e-01	-2.810826301574707031e-01	9.658054262399673462e-02	7.263760268688201904e-02	-4.321134984493255615e-01	-1.559828221797943115e-01	4.629601538181304932e-01	1.130667999386787415e-01	-9.822095185518264771e-02	3.437871038913726807e-01	-1.754316985607147217e-01	-1.628397256135940552e-01	6.510137021541595459e-02	1.270406544208526611e-01	-1.642835736274719238e-01	1.154261976480484009e-01	2.278963476419448853e-01	-1.032574623823165894e-01	-4.014403820037841797e-01	3.147206604480743408e-01	-3.951630741357803345e-02	1.406674236059188843e-01	3.500396311283111572e-01	-1.915419697761535645e-01	-1.775599569082260132e-01	1.348307281732559204e-01	-2.176022976636886597e-01	7.294078171253204346e-02	4.160251915454864502e-01	-4.791510477662086487e-02	3.454697504639625549e-02	3.064057826995849609e-01	-8.926708251237869263e-02	2.912674285471439362e-02	1.155801564455032349e-01	3.184343501925468445e-02	-2.587665319442749023e-01	-3.456756174564361572e-01	2.784428298473358154e-01	-4.841794073581695557e-02	-7.306539267301559448e-02	2.663828805088996887e-02	-5.338547006249427795e-02	-2.684423029422760010e-01	3.276941552758216858e-02	-5.523669719696044922e-02	5.188612267374992371e-02	-3.770361244678497314e-01	-1.367377936840057373e-01	-1.292393952608108521e-01	1.207615807652473450e-01	3.910507857799530029e-01	-2.177185267210006714e-01	-3.495783805847167969e-01	6.378955245018005371e-01	-1.739347726106643677e-01	-4.236846417188644409e-02	-1.310830563306808472e-01	-4.829967021942138672e-01	-4.424079954624176025e-01	-2.454245239496231079e-01	-8.206874132156372070e-02	5.334544777870178223e-01	-7.689267396926879883e-02	-1.398827433586120605e-01	-5.797431468963623047e-01	1.627154946327209473e-01	1.079055294394493103e-01	-4.104605689644813538e-02	1.137580536305904388e-02	-1.009227409958839417e-01	1.271807122975587845e-02	9.452097862958908081e-02	-8.197405934333801270e-02	-5.834840536117553711e-01	7.337866723537445068e-02	1.029952168464660645e-01	-2.529824078083038330e-01	-2.745880186557769775e-01	1.883841156959533691e-01	6.141305435448884964e-03	3.000381290912628174e-01	1.995306760072708130e-01	-4.539543092250823975e-01	-1.573451459407806396e-01	-6.809136271476745605e-01	-1.866971403360366821e-01	3.398852646350860596e-01	1.570482254028320312e-01
2.313858717679977417e-01	1.590096503496170044e-01	2.713426947593688965e-01	-6.241177022457122803e-02	5.119876563549041748e-02	2.786456607282161713e-02	4.237835407257080078e-01	2.970358170568943024e-02	-8.349911868572235107e-02	1.889992505311965942e-01	6.177370622754096985e-02	1.928708851337432861e-01	1.746757179498672485e-01	3.006376326084136963e-01	4.743935465812683105e-01	-6.173762679100036621e-01	1.705436259508132935e-01	-1.347471475601196289e-01	4.080334603786468506e-01	-9.355211257934570312e-02	-1.717100292444229126e-01	1.739542745053768158e-02	-7.183168828487396240e-02	4.955950975418090820e-01	8.704338222742080688e-03	-4.389964938163757324e-01	4.615076482295989990e-01	1.804986596107482910e-01	5.035591498017311096e-02	3.202693164348602295e-01	-1.822578758001327515e-01	3.063679039478302002e-01	-3.258241713047027588e-01	2.980373241007328033e-02	1.535767503082752228e-02	-1.337198764085769653e-01	-1.134510263800621033e-01	-1.218342334032058716e-01	7.710714340209960938e-01	1.869856864213943481e-01	3.506865799427032471e-01	-1.152590811252593994e-01	1.660717129707336426e-01	-2.240770012140274048e-01	-2.320404052734375000e-01	-4.179824888706207275e-02	3.479220271110534668e-01	1.451720148324966431e-01	-6.325691938400268555e-02	2.850621044635772705e-01	-1.336011886596679688e-01	-4.530321061611175537e-01	1.969513595104217529e-01	-4.060138165950775146e-01	-4.486755430698394775e-01	1.742456108331680298e-01	-3.049904108047485352e-01	2.654985189437866211e-01	-1.171109676361083984e-01	-1.798660010099411011e-01	-1.743463575839996338e-01	-2.535739243030548096e-01	2.904153764247894287e-01	2.261355668306350708e-01	3.207957446575164795e-01	-3.604674041271209717e-01	-6.929523944854736328e-01	4.322366714477539062e-01	4.624485969543457031e-01	8.159641176462173462e-02	-1.730438917875289917e-01	-2.147594690322875977e-01	-3.180874586105346680e-01	-1.456723511219024658e-01	-1.093457341194152832e-01	1.649191975593566895e-02	-1.053123399615287781e-01	-1.030260100960731506e-01	-1.080072075128555298e-01	-3.611243963241577148e-01	2.003479897975921631e-01	5.254741311073303223e-01	-3.577522635459899902e-01	-4.128526896238327026e-02	1.184485852718353271e-01	3.491909801959991455e-01	4.761483669281005859e-01	3.909192681312561035e-01	-4.985634982585906982e-02	-6.290277242660522461e-01	-9.795381128787994385e-02	-1.612907648086547852e-01	-8.548837155103683472e-02	1.268365085124969482e-01	-5.038665533065795898e-01	-5.988147854804992676e-01	-1.852519959211349487e-01	2.033465169370174408e-02	-5.473298951983451843e-03	-2.225733846426010132e-01	-1.603339910507202148e-01	2.030337750911712646e-01	9.527561068534851074e-02	-4.717561006546020508e-01	6.332703679800033569e-02	2.916242480278015137e-01	2.139375209808349609e-01	4.687759280204772949e-02	4.153859615325927734e-01	1.235850304365158081e-01	3.921450674533843994e-01	3.410046994686126709e-01	1.543732285499572754e-01	-1.378000825643539429e-01	1.974377222359180450e-02	2.741841077804565430e-01	4.700952768325805664e-02	-3.166493773460388184e-01	3.404934406280517578e-01	4.166414439678192139e-01	2.338203340768814087e-01	-2.686510980129241943e-01	-2.838481366634368896e-01	1.186149865388870239e-01	-4.213412702083587646e-01	-9.104909002780914307e-02	1.862563490867614746e-01	8.158756792545318604e-02
-2.143413573503494263e-01	3.636438399553298950e-02	1.827228814363479614e-02	-8.300723880529403687e-02	4.245454445481300354e-02	2.902998588979244232e-02	2.251449525356292725e-01	-6.106792390346527100e-02	8.173768222332000732e-02	2.444098889827728271e-01	-6.233109906315803528e-02	1.779084056615829468e-01	-3.221021890640258789e-01	1.241044327616691589e-01	6.307199597358703613e-02	4.717534482479095459e-01	8.185330033302307129e-02	6.449148803949356079e-02	1.168891638517379761e-01	2.060491889715194702e-01	3.637737333774566650e-01	2.594645619392395020e-01	-2.588377892971038818e-01	1.221510842442512512e-01	6.529739499092102051e-01	-5.750704929232597351e-02	-1.192212477326393127e-01	-4.798481166362762451e-01	-5.066252350807189941e-01	2.456854432821273804e-01	1.865927875041961670e-01	5.286482572555541992e-01	-2.148303240537643433e-01	3.320922851562500000e-01	2.533863484859466553e-01	3.360741585493087769e-02	-4.501113295555114746e-01	3.552940487861633301e-02	3.466629683971405029e-01	6.341490894556045532e-02	-4.973126351833343506e-01	2.480333000421524048e-01	1.326197683811187744e-01	3.751584291458129883e-01	4.985852912068367004e-02	4.082556068897247314e-01	6.555462479591369629e-01	-7.892183214426040649e-02	4.634086787700653076e-01	-9.793309122323989868e-02	1.404895484447479248e-01	-1.013640780001878738e-02	5.730376839637756348e-01	-2.711615562438964844e-01	-5.940337181091308594e-01	-4.579609036445617676e-01	-2.422488629817962646e-01	-3.295433819293975830e-01	-8.960629254579544067e-02	-1.360196471214294434e-01	-4.128381907939910889e-01	3.710799813270568848e-01	-2.181668281555175781e-01	-2.212867438793182373e-01	-1.539399176836013794e-01	-5.944206118583679199e-01	-1.954679787158966064e-01	4.483909308910369873e-01	1.064447164535522461e-01	3.338608145713806152e-01	2.892281115055084229e-01	-7.787194848060607910e-02	-8.641736209392547607e-02	-2.180373668670654297e-02	-2.957159280776977539e-01	-1.724800169467926025e-01	-2.542090713977813721e-01	8.376365900039672852e-02	-5.990099310874938965e-01	-8.698332309722900391e-02	-2.308900803327560425e-01	-2.658233642578125000e-01	3.251373022794723511e-02	3.116193413734436035e-02	3.244453296065330505e-02	-1.725170463323593140e-01	5.258385539054870605e-01	8.993975818157196045e-02	-4.429711699485778809e-01	-2.742327451705932617e-01	4.480164647102355957e-01	-3.460936844348907471e-01	1.157475635409355164e-01	1.984446495771408081e-01	-2.720518708229064941e-01	1.591396331787109375e-02	-9.389697015285491943e-02	-1.793420910835266113e-01	-4.656209051609039307e-01	4.961574822664260864e-02	-2.422845363616943359e-01	3.858713507652282715e-01	1.360131148248910904e-02	-2.173949480056762695e-01	-3.575851442292332649e-03	6.568708419799804688e-01	1.118626892566680908e-01	6.436338648200035095e-03	4.181072711944580078e-01	2.054805755615234375e-01	-1.771248877048492432e-03	-2.390139997005462646e-01	-3.490153551101684570e-01	-3.759360909461975098e-01	2.575121819972991943e-01	-8.742009848356246948e-02	-2.959462404251098633e-01	-4.548976197838783264e-02	5.537052154541015625e-01	2.704528570175170898e-01	-3.844557330012321472e-02	-3.781419694423675537e-01	-4.474331140518188477e-01	-3.342661857604980469e-01	-1.037803515791893005e-01	-1.700717024505138397e-02	3.156466484069824219e-01	-5.188879966735839844e-01
-2.538886852562427521e-02	1.673775166273117065e-01	6.142652034759521484e-02	-3.829504847526550293e-01	-2.245023548603057861e-01	8.423033356666564941e-02	-1.350981444120407104e-01	-4.070208668708801270e-01	-4.622508287429809570e-01	-2.613571658730506897e-02	-2.164955288171768188e-01	-1.919059604406356812e-01	-1.308409031480550766e-03	4.618500918149948120e-02	1.078650951385498047e-01	8.382891863584518433e-02	-1.286841183900833130e-01	1.188173443078994751e-01	-2.525281608104705811e-01	-1.819871366024017334e-01	1.839747428894042969e-01	2.010739594697952271e-01	1.406648904085159302e-01	-2.032894082367420197e-02	4.480330049991607666e-01	-7.503879666328430176e-01	1.488808244466781616e-01	1.717363148927688599e-01	1.762298047542572021e-01	6.415125727653503418e-02	-1.711630374193191528e-01	7.535986602306365967e-02	-4.775309264659881592e-01	5.711872503161430359e-02	3.620515763759613037e-02	-3.357660174369812012e-01	9.633417241275310516e-03	7.344593852758407593e-02	3.630861341953277588e-01	3.170343935489654541e-01	-5.182713866233825684e-01	2.272601127624511719e-01	-6.275954097509384155e-02	-6.394396722316741943e-02	3.771625459194183350e-01	1.187606975436210632e-01	5.476643443107604980e-01	4.330830276012420654e-01	3.327751755714416504e-01	-1.179451420903205872e-01	1.007645353674888611e-01	-1.381145566701889038e-01	1.112111359834671021e-01	1.883436888456344604e-01	-1.212005689740180969e-01	-5.402407646179199219e-01	3.354711085557937622e-02	-3.790650069713592529e-01	7.811625599861145020e-01	5.167292952537536621e-01	1.483469009399414062e-01	1.149743273854255676e-01	-6.066814437508583069e-02	-1.999936997890472412e-01	-3.225865960121154785e-01	7.161873579025268555e-02	1.106836199760437012e-01	4.243893027305603027e-01	-3.568758666515350342e-01	3.504217602312564850e-03	6.033368110656738281e-01	-3.731265962123870850e-01	-2.621634006500244141e-01	-3.888138011097908020e-02	-1.326780170202255249e-01	-4.848778843879699707e-01	-8.976235985755920410e-02	3.843331038951873779e-01	-5.676726102828979492e-01	-3.629447519779205322e-01	-4.457858502864837646e-01	4.054343998432159424e-01	-4.920353889465332031e-01	3.971403241157531738e-01	-1.256346851587295532e-01	5.758315324783325195e-02	7.787639498710632324e-01	-5.575295165181159973e-02	-1.490573864430189133e-02	4.344293773174285889e-01	8.596481382846832275e-02	5.116749405860900879e-01	-2.639382779598236084e-01	1.315105408430099487e-01	-1.934899091720581055e-01	1.716896593570709229e-01	-1.889079362154006958e-01	-2.336090803146362305e-01	-1.671631783246994019e-01	1.892968267202377319e-01	-4.433348029851913452e-02	2.437251061201095581e-02	-5.491050705313682556e-02	2.075831890106201172e-01	5.260744690895080566e-02	4.958271384239196777e-01	-1.586831361055374146e-02	3.012968227267265320e-02	-3.977913409471511841e-03	8.617006987333297729e-02	1.485564410686492920e-01	1.025497317314147949e-01	3.951800167560577393e-01	-6.047554686665534973e-02	2.629652321338653564e-01	-2.486602365970611572e-01	3.252284228801727295e-01	1.175396889448165894e-01	-2.705983221530914307e-01	1.014539822936058044e-01	1.810769140720367432e-01	5.044433102011680603e-02	-2.804286777973175049e-01	1.157581955194473267e-01	-5.026336312294006348e-01	9.760812669992446899e-02	9.800549596548080444e-02	1.248299926519393921e-01
-9.793729335069656372e-02	3.557983338832855225e-01	3.234633803367614746e-01	-9.355954825878143311e-02	-3.150653541088104248e-01	-9.500902146100997925e-02	1.087364256381988525e-01	-2.504812479019165039e-01	-5.132319331169128418e-01	-2.631597816944122314e-01	-8.601617068052291870e-02	1.460836082696914673e-02	6.052104234695434570e-01	-5.435156226158142090e-01	-3.077429831027984619e-01	-2.137837409973144531e-01	-2.466697245836257935e-01	2.277871519327163696e-01	-3.064360320568084717e-01	-1.031884774565696716e-01	-5.949348211288452148e-02	2.188960909843444824e-01	1.072451025247573853e-01	-1.293923854827880859e-01	5.230723023414611816e-01	-1.189244687557220459e-01	2.854423522949218750e-01	-1.290019154548645020e-01	3.118642270565032959e-01	4.915597736835479736e-01	-2.946599721908569336e-01	2.120733074843883514e-02	7.830545306205749512e-02	-3.334430158138275146e-01	4.942221641540527344e-01	-1.857968717813491821e-01	8.272345876321196556e-04	-1.287271231412887573e-01	-1.755242496728897095e-01	3.756475448608398438e-01	1.081276405602693558e-02	3.452299833297729492e-01	-6.369505524635314941e-01	1.441353261470794678e-01	-1.749674528837203979e-01	5.051163434982299805e-01	-1.748913228511810303e-01	-3.885416388511657715e-01	6.047629117965698242e-01	-6.420576572418212891e-02	-2.063631564378738403e-01	1.430167406797409058e-01	-3.464569151401519775e-01	3.354381397366523743e-02	1.998110488057136536e-02	1.854441165924072266e-01	-7.649309933185577393e-02	-8.924993127584457397e-02	3.870823979377746582e-01	1.726100742816925049e-01	-6.064330786466598511e-02	-4.101334214210510254e-01	1.356409341096878052e-01	1.701205968856811523e-02	4.568081721663475037e-02	1.597907543182373047e-01	-1.109926179051399231e-01	4.822626411914825439e-01	-5.397904291749000549e-02	-1.965416967868804932e-01	5.247673988342285156e-01	-1.225831434130668640e-01	-2.004447430372238159e-01	9.109439700841903687e-02	5.789783969521522522e-02	-4.923311769962310791e-01	5.266543850302696228e-02	-2.316295653581619263e-01	-3.766006827354431152e-01	-3.494203090667724609e-01	1.536532640457153320e-01	-3.821655809879302979e-01	-5.725457519292831421e-02	1.496311426162719727e-01	-1.865753829479217529e-01	9.883386641740798950e-02	2.484659552574157715e-01	-4.645303189754486084e-01	1.016521528363227844e-01	-9.945784509181976318e-02	1.394993811845779419e-01	-4.904497563838958740e-01	-5.293059945106506348e-01	1.392243951559066772e-01	-6.820846349000930786e-02	-3.922531604766845703e-01	-6.122099757194519043e-01	-1.870329380035400391e-01	-1.171980053186416626e-01	-1.153231933712959290e-01	-6.047528982162475586e-02	6.180492043495178223e-01	4.011918008327484131e-01	4.535742402076721191e-01	-1.207701489329338074e-01	5.556391477584838867e-01	4.212395846843719482e-01	4.903575181961059570e-01	3.493874147534370422e-02	-1.878152638673782349e-01	-2.211596369743347168e-01	-4.611483216285705566e-02	3.078944087028503418e-01	-2.987729310989379883e-01	1.668630242347717285e-01	1.534816771745681763e-01	4.236456453800201416e-01	-2.036297321319580078e-01	-4.384721517562866211e-01	1.540673226118087769e-01	-4.814608022570610046e-02	2.457417398691177368e-01	-3.771434128284454346e-01	-1.224623546004295349e-01	3.040992617607116699e-01	-8.326969295740127563e-02	-4.017997682094573975e-01	-1.857582107186317444e-02
2.993303537368774414e-01	4.105071425437927246e-01	-2.699994742870330811e-01	-7.095029205083847046e-02	-4.075233936309814453e-01	-3.821338713169097900e-01	2.380399554967880249e-01	-3.285449370741844177e-02	3.098377883434295654e-01	5.902952551841735840e-01	-4.610246717929840088e-01	-1.576728522777557373e-01	-3.654558658599853516e-01	4.137507081031799316e-01	4.887516424059867859e-02	5.223665013909339905e-02	-2.609611451625823975e-01	4.926024377346038818e-01	-1.345727294683456421e-01	4.925850033760070801e-01	-5.101398751139640808e-02	-9.151462465524673462e-02	1.327107846736907959e-01	-2.903366088867187500e-01	1.641893982887268066e-01	-6.767324805259704590e-01	1.750857383012771606e-01	2.822135761380195618e-02	2.936674058437347412e-01	1.076745390892028809e-01	-4.765631556510925293e-01	5.249436497688293457e-01	-4.851520657539367676e-01	-2.269709259271621704e-01	-9.996205568313598633e-02	-3.369762599468231201e-01	-6.931213736534118652e-01	2.413520365953445435e-01	1.069398745894432068e-01	4.747864603996276855e-01	-6.052469015121459961e-01	6.682567181997001171e-04	7.417556643486022949e-02	-1.046668738126754761e-02	-6.325190663337707520e-01	2.472624778747558594e-01	4.110898077487945557e-02	2.658809423446655273e-01	-8.844269812107086182e-02	-1.299216896295547485e-01	4.434333443641662598e-01	-2.258600890636444092e-01	-2.659209072589874268e-01	2.123464196920394897e-01	2.081848680973052979e-03	-2.461981922388076782e-01	-1.558533608913421631e-01	-8.168448507785797119e-02	-4.156665802001953125e-01	-2.262778282165527344e-01	-8.591637015342712402e-03	-3.770483285188674927e-02	-1.254478096961975098e-01	-3.038998246192932129e-01	5.239446163177490234e-01	-2.717356085777282715e-01	-6.978594511747360229e-02	-2.334627211093902588e-01	1.925921626389026642e-02	9.516929090023040771e-02	-8.735474199056625366e-03	2.118389680981636047e-02	4.081622511148452759e-02	-5.766500160098075867e-02	7.250361144542694092e-02	-4.102804362773895264e-01	-5.488104745745658875e-02	3.640171885490417480e-01	-1.289476454257965088e-01	-2.075314372777938843e-01	4.745781719684600830e-01	-6.695690751075744629e-01	-2.544721066951751709e-01	-1.289797574281692505e-01	1.999840885400772095e-01	-6.518394947052001953e-01	1.396167129278182983e-01	-1.223292797803878784e-01	6.068040430545806885e-02	-6.942695379257202148e-01	3.488409817218780518e-01	-3.515189588069915771e-01	-8.769874274730682373e-02	-3.243331611156463623e-01	-2.792966961860656738e-01	-2.424526065587997437e-01	-3.959413468837738037e-01	1.935660243034362793e-01	-2.406874597072601318e-01	-2.995819449424743652e-01	-6.300815194845199585e-02	7.472056746482849121e-01	1.296561807394027710e-01	-2.835331857204437256e-01	-2.832335531711578369e-01	1.088623190298676491e-03	1.627118587493896484e-01	-2.026293277740478516e-01	2.257275022566318512e-02	3.044355101883411407e-02	5.807471871376037598e-01	8.680611103773117065e-02	1.449582427740097046e-01	-2.789536416530609131e-01	3.014438748359680176e-01	-2.684418559074401855e-01	-6.297194957733154297e-02	2.673003077507019043e-02	4.102008938789367676e-01	5.698553323745727539e-01	2.607395946979522705e-01	-1.368541717529296875e-01	-2.319056987762451172e-01	8.147253096103668213e-02	-3.523887395858764648e-01	-3.394721150398254395e-01	1.388860028237104416e-02	-3.831108659505844116e-02
4.614489153027534485e-02	-9.239099919795989990e-02	-3.490813672542572021e-01	2.804572582244873047e-01	1.313785463571548462e-01	4.368011653423309326e-02	-1.412517279386520386e-01	1.098655909299850464e-01	1.643927246332168579e-01	-5.770076811313629150e-02	-2.933111488819122314e-01	-2.362017333507537842e-01	-1.422566622495651245e-01	-6.958337128162384033e-02	2.286619544029235840e-01	-4.813755676150321960e-02	-9.348520636558532715e-02	1.506442427635192871e-01	9.941463917493820190e-02	1.586860567331314087e-01	1.334987021982669830e-02	-2.016526758670806885e-01	9.336336702108383179e-02	2.418151348829269409e-01	2.122891843318939209e-01	-6.739220768213272095e-02	1.257299035787582397e-01	-1.121212611906230450e-03	2.154790163040161133e-01	2.045707553625106812e-01	-3.673566877841949463e-01	-8.001314848661422729e-02	-1.139752753078937531e-02	-1.952773183584213257e-01	1.571592986583709717e-01	2.768820337951183319e-02	-2.554771900177001953e-01	-9.832995384931564331e-02	3.062698245048522949e-01	6.545086205005645752e-02	-1.414692997932434082e-01	1.555684655904769897e-01	8.657420426607131958e-02	3.613709509372711182e-01	3.609443902969360352e-01	-9.400916285812854767e-03	-2.471504174172878265e-02	5.345444381237030029e-02	-4.467704892158508301e-01	-1.388570759445428848e-02	2.682903707027435303e-01	-8.375084027647972107e-03	-3.569978475570678711e-01	-2.757215499877929688e-01	-1.815633033402264118e-03	-3.754515647888183594e-01	1.084190234541893005e-01	-3.123783171176910400e-01	-9.410838782787322998e-02	-8.719471096992492676e-02	-2.000017464160919189e-02	5.272695049643516541e-02	-3.621044754981994629e-01	-2.649855315685272217e-01	3.897852301597595215e-01	-1.628287434577941895e-01	-1.342316567897796631e-01	-1.551596522331237793e-01	2.124316394329071045e-01	3.574484288692474365e-01	8.594183623790740967e-02	1.419442892074584961e-01	1.512443870306015015e-01	-8.443906903266906738e-02	1.350877527147531509e-02	-5.383786559104919434e-01	7.108659297227859497e-02	-2.433629631996154785e-01	-1.616601049900054932e-01	9.966896846890449524e-03	2.367216199636459351e-01	5.575301498174667358e-02	9.550856798887252808e-02	-2.387554496526718140e-01	2.085298597812652588e-01	5.576132982969284058e-02	-2.219743281602859497e-01	-1.081189364194869995e-01	6.663442403078079224e-02	-6.045476794242858887e-01	2.641852796077728271e-01	-3.030220866203308105e-01	2.740541994571685791e-01	-1.160230562090873718e-01	-2.864054962992668152e-02	-5.397092700004577637e-01	-2.641420662403106689e-01	-2.240611314773559570e-01	-1.216217875480651855e-01	4.660214781761169434e-01	-3.317079246044158936e-01	-1.340904235839843750e-01	7.768888026475906372e-03	-4.201851487159729004e-01	-2.227578461170196533e-01	3.701137900352478027e-01	9.828459471464157104e-02	-5.872820690274238586e-02	2.285392433404922485e-01	-1.793871968984603882e-01	-2.685472071170806885e-01	-5.478907003998756409e-02	1.428771018981933594e-01	-1.803378015756607056e-01	1.455014944076538086e-01	5.525617003440856934e-01	-2.813512086868286133e-01	-4.121738672256469727e-02	2.148570865392684937e-01	1.466107219457626343e-01	1.209143325686454773e-01	3.631418049335479736e-01	5.565146356821060181e-02	4.519373178482055664e-01	-3.939374685287475586e-01	-1.384722590446472168e-01	-8.227923512458801270e-02	-3.163586258888244629e-01
-2.236283943057060242e-02	-5.266956090927124023e-01	9.179112315177917480e-02	-1.245478764176368713e-01	-1.395783722400665283e-01	-4.323669523000717163e-02	6.394091248512268066e-02	-6.946928799152374268e-02	-2.878537774085998535e-01	-4.525028169155120850e-01	-2.611934542655944824e-01	-3.662060201168060303e-01	1.450833231210708618e-01	2.988060414791107178e-01	-3.756024176254868507e-03	-4.909167066216468811e-02	-4.057456851005554199e-01	1.834559440612792969e-01	-1.517239511013031006e-01	-3.061848580837249756e-01	2.658664248883724213e-02	-5.027557164430618286e-02	4.626902937889099121e-01	1.293112337589263916e-01	7.743296772241592407e-02	-8.204387426376342773e-01	-3.726423531770706177e-02	-5.636733770370483398e-02	6.873355507850646973e-01	1.031919494271278381e-01	1.574328690767288208e-01	-1.115477234125137329e-01	2.455005198717117310e-01	-1.068774872692301869e-04	-2.406759113073348999e-01	-2.995398342609405518e-01	-6.350980699062347412e-02	-8.609315752983093262e-02	4.941696673631668091e-02	3.990135490894317627e-01	3.361341729760169983e-02	-1.407614499330520630e-01	7.501740008592605591e-02	-2.970083951950073242e-01	3.442903161048889160e-01	4.079778194427490234e-01	5.608884245157241821e-02	6.486698985099792480e-02	1.728817969560623169e-01	1.444105505943298340e-01	1.790761053562164307e-01	1.954010426998138428e-01	3.866099715232849121e-01	-4.552006348967552185e-02	-3.991945683956146240e-01	-3.686637803912162781e-02	4.519607871770858765e-02	-1.534937620162963867e-01	1.316085457801818848e-01	-2.777961492538452148e-01	-2.945141792297363281e-01	2.910209298133850098e-01	1.326696109026670456e-02	-1.157826408743858337e-01	3.687525689601898193e-01	-2.484997361898422241e-01	-5.344599485397338867e-01	3.467970192432403564e-01	-3.286205977201461792e-02	8.340125530958175659e-02	-1.440166030079126358e-03	-3.290817439556121826e-01	3.070403076708316803e-02	3.263273239135742188e-01	-3.335514068603515625e-01	-2.317244000732898712e-02	-7.005817443132400513e-02	-7.326318323612213135e-02	-3.273740112781524658e-01	3.887883126735687256e-01	2.743947207927703857e-01	-4.137048125267028809e-02	-2.153250277042388916e-01	5.665238946676254272e-02	1.485705934464931488e-02	2.024200409650802612e-01	9.510856866836547852e-02	-1.332503259181976318e-01	-1.632655262947082520e-01	2.248570173978805542e-01	-1.265197433531284332e-02	2.109404057264328003e-01	-3.272286057472229004e-01	-1.614914834499359131e-01	-6.028593182563781738e-01	8.701441809535026550e-03	1.442333012819290161e-01	-5.920510739088058472e-02	-1.066929027438163757e-01	-5.371468514204025269e-02	-4.043886065483093262e-01	2.269583493471145630e-01	-4.460063874721527100e-01	2.516000568866729736e-01	1.671304702758789062e-01	2.375929504632949829e-01	2.606897950172424316e-01	-4.559884220361709595e-02	-1.307882964611053467e-01	-1.780476868152618408e-01	2.905746996402740479e-01	-1.612398773431777954e-01	-4.523948132991790771e-01	-3.748382329940795898e-01	-1.094591151922941208e-02	1.263227462768554688e-01	-6.272567063570022583e-02	-4.100509583950042725e-01	-3.508965671062469482e-02	1.528224796056747437e-01	-4.135930240154266357e-01	3.775551542639732361e-02	-1.404689699411392212e-01	6.358049064874649048e-02	-1.521204113960266113e-01	3.528511226177215576e-01	-2.753604389727115631e-02	2.635348439216613770e-01
-8.701261878013610840e-02	1.689029932022094727e-01	-2.152099758386611938e-01	-2.235933020710945129e-02	-1.530327089130878448e-02	-2.679798901081085205e-01	-1.746030300855636597e-01	-6.995977461338043213e-02	-4.374625682830810547e-01	-3.455742895603179932e-01	-7.814850658178329468e-02	1.258104741573333740e-01	1.650629937648773193e-01	6.981456279754638672e-02	-2.319575399160385132e-01	-1.744414269924163818e-01	-3.729884624481201172e-01	4.121884703636169434e-01	-1.949670538306236267e-02	-5.096374154090881348e-01	2.744497060775756836e-01	-1.811416298151016235e-01	-1.217279285192489624e-01	-1.797472238540649414e-01	-1.021931320428848267e-01	-9.635376930236816406e-02	-1.306224614381790161e-01	-3.035029470920562744e-01	1.959821730852127075e-01	8.502098172903060913e-02	-2.130294293165206909e-01	1.792864352464675903e-01	-9.137012809514999390e-02	-3.732146322727203369e-01	-3.234785795211791992e-01	1.074139028787612915e-01	-4.000641405582427979e-01	1.274274885654449463e-01	1.176348030567169189e-01	-4.518814682960510254e-01	-4.920204356312751770e-02	-3.247232437133789062e-01	1.066520452499389648e+00	-6.293503195047378540e-02	7.342454046010971069e-02	3.186399340629577637e-01	3.180672824382781982e-01	1.407187283039093018e-01	-1.644009500741958618e-01	-4.842410087585449219e-01	-1.204807236790657043e-01	-2.047918178141117096e-02	-3.169492483139038086e-01	-8.038943260908126831e-02	-2.533405423164367676e-01	-2.575194835662841797e-01	-4.948309957981109619e-01	-2.581526637077331543e-01	-2.177871167659759521e-01	1.509700417518615723e-01	-1.433666348457336426e-01	2.146673202514648438e-01	-2.239399403333663940e-01	4.896247014403343201e-02	2.450127713382244110e-02	-1.271706670522689819e-01	-6.414217352867126465e-01	1.214831485413014889e-03	-1.329969614744186401e-02	-2.560828626155853271e-01	3.093988895416259766e-01	-2.767706811428070068e-01	1.054364442825317383e-01	4.259113073348999023e-01	9.749516099691390991e-02	6.373712420463562012e-02	-1.801096946001052856e-01	1.315845698118209839e-01	-2.337230145931243896e-01	-2.202991396188735962e-02	-1.325536519289016724e-01	9.395833313465118408e-02	-2.818048298358917236e-01	1.359501481056213379e-01	-1.444999426603317261e-01	-6.435786932706832886e-02	5.341407284140586853e-02	4.211043417453765869e-01	1.206868737936019897e-01	-2.600641176104545593e-02	-2.512709796428680420e-01	1.410137265920639038e-01	7.689855247735977173e-02	2.847119569778442383e-01	-2.339636683464050293e-01	2.717079520225524902e-01	1.392941474914550781e-01	-4.307259023189544678e-01	-8.046765923500061035e-01	-3.674958348274230957e-01	1.586006283760070801e-01	3.551957607269287109e-01	1.880750060081481934e-01	2.542150616645812988e-01	-2.012764662504196167e-01	-1.149447262287139893e-01	1.988549232482910156e-01	-1.420961767435073853e-01	1.247870400547981262e-01	9.977097064256668091e-02	-5.866549909114837646e-02	4.112090468406677246e-01	-2.522734180092811584e-02	6.553944200277328491e-02	2.009602934122085571e-01	2.778435647487640381e-01	-2.747223973274230957e-01	1.032381057739257812e-01	1.070717126131057739e-01	-7.689821650274097919e-04	7.466216087341308594e-01	2.233781665563583374e-01	-4.759735763072967529e-01	1.545419991016387939e-01	-4.181427061557769775e-01	-2.604421079158782959e-01	-2.076424658298492432e-01	-3.157721087336540222e-02
-9.814221411943435669e-02	-4.377408698201179504e-02	9.004611521959304810e-02	-3.926799297332763672e-01	4.178728908300399780e-03	-1.502521485090255737e-01	8.435612916946411133e-02	-2.400580495595932007e-01	-3.658857047557830811e-01	1.078534871339797974e-02	7.655843347311019897e-02	1.491626799106597900e-01	-1.396717131137847900e-01	-2.576348781585693359e-01	-7.992456108331680298e-02	1.265136301517486572e-01	8.937082439661026001e-02	4.751435667276382446e-02	-4.597435146570205688e-02	1.061149165034294128e-01	1.599051756784319878e-03	2.627502083778381348e-01	4.100566208362579346e-01	1.904360055923461914e-01	4.066439867019653320e-01	-6.319205760955810547e-01	2.924908697605133057e-01	-4.657042026519775391e-02	3.856008052825927734e-01	1.239821612834930420e-01	-1.061552539467811584e-01	4.251227080821990967e-01	3.360200822353363037e-01	-2.603392601013183594e-01	2.574898600578308105e-01	-2.281243056058883667e-01	1.219368800520896912e-01	-6.204910203814506531e-02	3.838665485382080078e-01	2.680591642856597900e-01	-2.769300341606140137e-01	1.613044142723083496e-01	2.738499343395233154e-01	-2.319775223731994629e-01	-4.368194043636322021e-01	5.647417902946472168e-01	2.836286127567291260e-01	-3.324713706970214844e-01	1.123219430446624756e-01	-2.355100661516189575e-01	-1.448410153388977051e-01	-3.151332736015319824e-01	-1.499112248420715332e-01	-3.773340284824371338e-01	-2.494263648986816406e-01	4.478632211685180664e-01	-3.413134515285491943e-01	-2.687907814979553223e-01	3.764185905456542969e-01	-3.951234742999076843e-02	1.920033991336822510e-01	-2.867167256772518158e-02	-1.544111371040344238e-01	-2.481387108564376831e-01	3.943071886897087097e-02	-4.635426402091979980e-02	-1.494852602481842041e-01	3.206207752227783203e-01	-3.132505714893341064e-01	-1.156919356435537338e-02	1.271656006574630737e-01	-3.946926891803741455e-01	1.237551420927047729e-01	1.723031699657440186e-01	3.490415513515472412e-01	-3.741831183433532715e-01	-2.539224028587341309e-01	3.039217293262481689e-01	-3.354504704475402832e-01	5.497187003493309021e-02	-5.921837687492370605e-02	-5.419681593775749207e-02	-2.493483573198318481e-01	2.171393483877182007e-01	-1.470801681280136108e-01	-1.896191239356994629e-01	-3.625175952911376953e-01	-2.182009518146514893e-01	1.059714425355195999e-02	-2.539945244789123535e-01	1.794565767049789429e-01	-1.708282530307769775e-01	-2.722854614257812500e-01	3.742503523826599121e-01	-1.841177344322204590e-01	-3.705050647258758545e-01	-3.581421971321105957e-01	-8.746162056922912598e-01	-1.041909530758857727e-01	-5.994039177894592285e-01	1.648597866296768188e-01	5.048294663429260254e-01	1.464790403842926025e-01	-4.124822840094566345e-02	-1.371498405933380127e-01	4.442075639963150024e-02	3.356825709342956543e-01	2.675031125545501709e-01	2.133029550313949585e-01	1.581262052059173584e-01	-1.991018503904342651e-01	-2.882412075996398926e-02	3.239872306585311890e-02	-1.393593847751617432e-01	-2.176912128925323486e-02	9.262105822563171387e-02	-4.805424511432647705e-01	-2.498425729572772980e-02	7.717662304639816284e-02	6.475050747394561768e-02	1.725003272294998169e-01	1.392758488655090332e-01	-2.888101637363433838e-01	5.256281048059463501e-02	-6.759886145591735840e-01	-7.936856895685195923e-02	1.398363858461380005e-01	2.518358826637268066e-01
2.761842906475067139e-01	-6.027432531118392944e-02	-4.636522531509399414e-01	5.980258435010910034e-02	-3.257497847080230713e-01	-2.255492657423019409e-01	2.201521694660186768e-01	-4.974990487098693848e-01	-2.015891224145889282e-01	-7.611694931983947754e-02	-9.436208009719848633e-02	-4.246013462543487549e-01	-2.243279963731765747e-01	2.305523902177810669e-01	1.279749870300292969e-01	-5.980718135833740234e-01	-1.531105041503906250e-01	1.389793455600738525e-01	1.224891692399978638e-01	-2.325979024171829224e-01	-6.807494908571243286e-02	-3.796605467796325684e-01	2.583830654621124268e-01	1.272294074296951294e-01	1.542581617832183838e-01	1.776454895734786987e-01	-1.273371465504169464e-02	3.683269023895263672e-02	-6.254906207323074341e-02	-1.380023509263992310e-01	5.791342630982398987e-02	4.585030674934387207e-01	1.924891024827957153e-02	-1.825804710388183594e-01	-1.635212898254394531e-01	2.079983800649642944e-01	-4.002718031406402588e-01	1.952711790800094604e-01	1.850907877087593079e-02	2.294534444808959961e-02	-2.091972827911376953e-01	-1.312896460294723511e-01	2.853304445743560791e-01	1.492332667112350464e-01	7.147726602852344513e-03	-2.042707800865173340e-01	4.999333620071411133e-02	3.132237792015075684e-01	-3.007271885871887207e-01	-2.338855713605880737e-01	-2.110817134380340576e-01	-3.006848096847534180e-01	-4.292082786560058594e-01	-2.091490477323532104e-01	-2.794105708599090576e-01	-2.287685871124267578e-01	-1.313402205705642700e-01	-1.548904478549957275e-01	-4.150979518890380859e-01	4.351967871189117432e-01	2.111853808164596558e-01	4.641970694065093994e-01	5.531826987862586975e-02	-2.058636546134948730e-01	2.217065542936325073e-01	-2.489602416753768921e-01	-1.441619247198104858e-01	7.874443382024765015e-02	1.482156068086624146e-01	1.250049918889999390e-01	-7.264513522386550903e-02	-2.773491851985454559e-02	-3.729022145271301270e-01	2.520981431007385254e-01	-2.186214476823806763e-01	-2.724964320659637451e-01	1.630164869129657745e-02	2.914335131645202637e-01	-2.189845405519008636e-02	1.258826255798339844e-02	4.756330549716949463e-01	9.823171049356460571e-02	-1.557737439870834351e-01	-7.363592833280563354e-02	-1.701384782791137695e-02	-1.770839467644691467e-02	-2.086515575647354126e-01	-9.570162743330001831e-02	-4.466030001640319824e-01	-2.843514271080493927e-02	-6.986093521118164062e-02	-7.030328363180160522e-02	9.041740000247955322e-02	3.704739809036254883e-01	-4.239406809210777283e-02	-6.971962284296751022e-05	-9.794259816408157349e-02	-7.734371721744537354e-02	-7.455607652664184570e-01	3.544089198112487793e-01	-1.703853346407413483e-02	3.570605516433715820e-01	-5.177993178367614746e-01	-4.130489658564329147e-03	-4.193602800369262695e-01	2.803397476673126221e-01	5.399795621633529663e-02	-1.669961512088775635e-01	5.645714998245239258e-01	-3.015206456184387207e-01	-8.227685838937759399e-02	-2.050989717245101929e-01	-3.328860104084014893e-01	3.611542284488677979e-03	1.085823252797126770e-01	4.125980138778686523e-01	-3.189022541046142578e-01	9.743383526802062988e-02	5.728219822049140930e-02	5.042691230773925781e-01	3.398002088069915771e-01	1.753637194633483887e-01	8.602070808410644531e-02	4.766109287738800049e-01	-1.983024477958679199e-01	-2.294362932443618774e-01	-2.466632574796676636e-01	-2.608980834484100342e-01
-6.660462021827697754e-01	4.587987437844276428e-02	5.307159200310707092e-02	1.539200395345687866e-01	-3.587084710597991943e-01	-6.988761574029922485e-02	4.927358403801918030e-02	1.193685010075569153e-01	-2.956171929836273193e-01	-3.551977872848510742e-02	2.193453311920166016e-01	-2.321349829435348511e-01	3.432180583477020264e-01	-1.175700500607490540e-02	3.472995460033416748e-01	-4.779513180255889893e-01	-2.618225812911987305e-01	-1.322576962411403656e-02	-2.972850799560546875e-01	-2.291781902313232422e-01	-3.413239866495132446e-02	2.000621855258941650e-01	1.149779781699180603e-01	-2.262062951922416687e-02	-1.485862433910369873e-01	-4.655788242816925049e-01	2.439620047807693481e-01	1.700617820024490356e-01	1.342120319604873657e-01	-7.518278062343597412e-02	-1.325506996363401413e-02	2.572194337844848633e-01	2.835788726806640625e-01	-2.653528153896331787e-01	-2.965425550937652588e-01	3.457274287939071655e-02	-5.793849006295204163e-02	2.156231999397277832e-01	-5.048381909728050232e-02	1.745791733264923096e-01	-4.867122173309326172e-01	-3.274188041687011719e-01	3.963896632194519043e-01	9.707963094115257263e-03	-2.322922796010971069e-01	1.210057437419891357e-01	-1.233615633100271225e-02	-1.952207684516906738e-01	2.101467698812484741e-01	-1.018040906637907028e-02	-6.869906187057495117e-02	-2.187784016132354736e-01	3.448335826396942139e-02	-4.251196682453155518e-01	-2.671321034431457520e-01	-9.404818713665008545e-02	-4.696518182754516602e-01	-1.246411204338073730e-01	4.868137091398239136e-02	-4.996707141399383545e-01	-1.788722872734069824e-01	-1.667036712169647217e-01	-1.302280724048614502e-01	-1.978316456079483032e-01	-5.539371818304061890e-02	-2.402086257934570312e-01	4.654484987258911133e-01	1.832648515701293945e-01	-1.224276497960090637e-01	-1.984020918607711792e-01	2.399738878011703491e-02	4.734107106924057007e-02	-3.451491296291351318e-01	-2.190832979977130890e-02	-3.815328329801559448e-02	4.198798909783363342e-02	-1.044426634907722473e-01	1.607304513454437256e-01	-6.758019924163818359e-01	-3.263408243656158447e-01	-4.528507292270660400e-01	3.064024746417999268e-01	-8.019142597913742065e-02	8.873709291219711304e-02	-5.712554454803466797e-01	-7.269695401191711426e-02	1.078135743737220764e-01	1.367141306400299072e-01	-1.772852540016174316e-01	4.304768517613410950e-03	1.053802445530891418e-01	-4.595789313316345215e-02	2.194349616765975952e-01	9.081912785768508911e-02	-1.443775594234466553e-01	-1.555851008743047714e-02	-3.285314142704010010e-01	7.317589223384857178e-02	-6.560808420181274414e-01	2.917352318763732910e-01	-1.052794083952903748e-01	3.752127587795257568e-01	6.989547610282897949e-02	7.761199474334716797e-01	-6.029263734817504883e-01	1.155238784849643707e-02	3.286608755588531494e-01	2.058749198913574219e-01	1.530699580907821655e-01	1.329476535320281982e-01	-1.989590525627136230e-01	3.207886591553688049e-02	-1.988324895501136780e-02	6.779001653194427490e-02	1.734516322612762451e-01	2.366627305746078491e-01	-4.621623754501342773e-01	-8.234544098377227783e-02	2.872775495052337646e-01	4.908595606684684753e-02	-3.960074782371520996e-01	-1.770645976066589355e-01	1.455703377723693848e-02	-2.213619947433471680e-01	1.843186318874359131e-01	-1.018454656004905701e-01	-1.267260760068893433e-01	-2.235994189977645874e-01
3.650559484958648682e-01	-6.816630810499191284e-02	-3.375810012221336365e-02	-1.073127910494804382e-01	-2.841721177101135254e-01	-2.138615697622299194e-01	-3.372357189655303955e-01	3.372539998963475227e-03	8.261935412883758545e-02	1.138306781649589539e-01	-5.206381157040596008e-02	-3.209778666496276855e-01	-1.161240339279174805e-01	-3.423433378338813782e-02	-3.442292213439941406e-01	-4.717764910310506821e-03	3.894344866275787354e-01	1.119350343942642212e-01	-3.394498229026794434e-01	5.134868994355201721e-02	-9.459371119737625122e-02	-4.244089722633361816e-01	-5.342847108840942383e-01	1.674838811159133911e-01	-2.883307337760925293e-01	1.562706083059310913e-01	-6.218355521559715271e-02	-1.773571223020553589e-02	5.839849710464477539e-01	7.261119037866592407e-02	-3.969970643520355225e-01	4.101957380771636963e-01	1.035464480519294739e-01	9.554259479045867920e-02	5.562875792384147644e-02	-1.027630344033241272e-01	2.041373848915100098e-01	5.483372807502746582e-01	1.532953679561614990e-01	9.548843652009963989e-02	-4.123116731643676758e-01	3.696939349174499512e-01	2.768137753009796143e-01	-4.474582895636558533e-02	-2.991991937160491943e-01	3.209741711616516113e-01	-1.508213132619857788e-01	2.126560807228088379e-01	2.488004714250564575e-01	-2.987563014030456543e-01	1.619275659322738647e-01	-2.765420675277709961e-01	-2.946563363075256348e-01	-4.875943958759307861e-01	7.167776115238666534e-03	-1.018115654587745667e-01	-4.161422252655029297e-01	-4.392749965190887451e-01	-1.494949162006378174e-01	-7.321125268936157227e-01	-6.560422480106353760e-02	3.416938185691833496e-01	1.977491229772567749e-01	-2.078027874231338501e-01	1.010527163743972778e-01	-4.282321035861968994e-02	-1.029839962720870972e-01	-3.864580988883972168e-01	-7.181750261224806309e-04	-2.350011020898818970e-01	1.539622992277145386e-01	-3.810474276542663574e-01	-2.711291052401065826e-02	3.673821315169334412e-02	4.409532546997070312e-01	-2.310587316751480103e-01	-3.846450150012969971e-02	8.817134797573089600e-02	7.149593532085418701e-02	4.820763692259788513e-02	-1.250209510326385498e-01	2.230585217475891113e-01	-1.722728312015533447e-01	-2.962017059326171875e-01	1.309103667736053467e-01	1.116157844662666321e-01	-1.661839485168457031e-01	-1.506087463349103928e-02	-2.718486487865447998e-01	-4.383683204650878906e-01	-1.408518701791763306e-01	-1.982250213623046875e-01	1.415982544422149658e-01	3.507477343082427979e-01	-1.373774111270904541e-01	-7.869356870651245117e-02	-2.784973680973052979e-01	-2.257096171379089355e-01	-6.924617886543273926e-01	-1.627651005983352661e-01	-1.164268031716346741e-01	5.086778998374938965e-01	-1.790051907300949097e-01	3.407097160816192627e-01	1.819554120302200317e-01	4.281075000762939453e-01	2.947601675987243652e-01	8.961978554725646973e-02	3.666292726993560791e-01	-1.343663930892944336e-01	-1.751243919134140015e-01	3.821544945240020752e-01	-2.657423354685306549e-02	1.537416875362396240e-01	-1.745713055133819580e-01	1.248822435736656189e-01	-2.929139733314514160e-01	4.513402879238128662e-01	1.141327098011970520e-01	4.019638895988464355e-01	3.583266139030456543e-01	1.252920925617218018e-01	-4.471252262592315674e-01	5.796877741813659668e-01	-1.535935401916503906e-01	-1.366829872131347656e-01	-2.442035079002380371e-01	-3.891189992427825928e-01
-1.400959789752960205e-01	1.737031489610671997e-01	-1.863957643508911133e-01	-2.627260386943817139e-01	8.977393805980682373e-02	-9.933657199144363403e-02	9.085997939109802246e-02	-1.583569496870040894e-01	2.069422006607055664e-01	-4.157900810241699219e-01	-3.696543276309967041e-01	-2.984558939933776855e-01	-1.558466851711273193e-01	6.152901053428649902e-01	4.188576042652130127e-01	-2.951576411724090576e-01	-8.715620636940002441e-02	1.004973724484443665e-01	2.862426042556762695e-01	-1.315417438745498657e-01	1.760484874248504639e-01	2.171660661697387695e-01	1.138848587870597839e-01	-3.414550796151161194e-02	-3.077082931995391846e-01	-7.735034078359603882e-02	3.386883065104484558e-02	3.991417288780212402e-01	2.300495803356170654e-01	1.659018173813819885e-02	-5.922513827681541443e-02	3.479262590408325195e-01	2.258551120758056641e-02	-2.962786331772804260e-02	4.643207192420959473e-01	1.415832191705703735e-01	-6.010518074035644531e-01	3.227570354938507080e-01	2.330011874437332153e-01	2.008083462715148926e-01	-1.181100383400917053e-01	-2.418649792671203613e-01	2.884372770786285400e-01	1.011986359953880310e-01	-2.738980948925018311e-01	2.021765708923339844e-01	2.748118638992309570e-01	2.373380661010742188e-01	3.393962383270263672e-01	-1.382036209106445312e-01	2.155785262584686279e-02	-4.507405161857604980e-01	-2.035639137029647827e-01	-6.137578561902046204e-02	-9.682753682136535645e-02	-4.159713387489318848e-01	4.459794983267784119e-02	1.607260704040527344e-01	3.257980942726135254e-01	1.622553616762161255e-01	-2.091040275990962982e-02	-7.097668200731277466e-02	-6.108647584915161133e-02	4.959675371646881104e-01	4.604455828666687012e-01	-1.861079931259155273e-01	3.764563798904418945e-02	2.457405328750610352e-01	4.614394158124923706e-02	3.334650024771690369e-02	3.768298625946044922e-01	-2.947260141372680664e-01	2.236306294798851013e-02	2.705094218254089355e-01	-1.253505796194076538e-01	-3.256191611289978027e-01	7.172439247369766235e-02	-2.730842232704162598e-01	-7.181970775127410889e-02	7.484799623489379883e-02	2.190140634775161743e-02	1.394289359450340271e-02	1.629600883461534977e-03	2.487537264823913574e-02	2.679110169410705566e-01	-1.809703186154365540e-02	1.555773764848709106e-01	1.057151146233081818e-02	-2.253610342741012573e-01	-2.334605008363723755e-01	-2.716138660907745361e-01	-3.367348387837409973e-02	-2.417358160018920898e-01	-1.562865823507308960e-01	-1.683909744024276733e-01	-2.940309047698974609e-01	-2.543922662734985352e-01	3.180969953536987305e-01	-4.922798275947570801e-02	5.503968521952629089e-02	3.488252311944961548e-02	2.905347943305969238e-01	-9.204082190990447998e-02	-8.384099602699279785e-02	-1.249138265848159790e-01	5.796511098742485046e-02	-9.748724102973937988e-02	-2.092612385749816895e-01	3.023563921451568604e-01	1.541660875082015991e-01	9.100528806447982788e-02	1.313991248607635498e-01	2.327759265899658203e-01	-1.790093630552291870e-02	1.353432685136795044e-01	2.464129179716110229e-01	-3.234253823757171631e-02	-4.577600583434104919e-02	1.810945570468902588e-02	4.134850800037384033e-01	-1.041466966271400452e-01	6.517829000949859619e-02	-1.357456445693969727e-01	-1.954849511384963989e-01	-8.348264545202255249e-02	8.856029063463211060e-02	-7.546426355838775635e-02	-4.641891643404960632e-02
-5.134183168411254883e-01	-4.852423816919326782e-02	3.161469101905822754e-01	2.023254334926605225e-02	-2.741662040352821350e-02	-2.026481181383132935e-01	-1.538835614919662476e-01	-4.420930147171020508e-01	-1.141332760453224182e-01	-3.266062736511230469e-01	-1.663590967655181885e-01	-1.483168452978134155e-01	-5.673422291874885559e-02	-1.966884136199951172e-01	2.970872819423675537e-01	1.153168156743049622e-01	-6.036188602447509766e-01	-1.803802698850631714e-01	1.336757093667984009e-01	1.477757245302200317e-01	1.269411295652389526e-01	-1.117501854896545410e-01	5.369539856910705566e-01	-3.039931319653987885e-02	-8.555854670703411102e-03	-2.656594216823577881e-01	4.041069447994232178e-01	2.721607685089111328e-01	2.228973507881164551e-01	-3.265451192855834961e-01	-3.786021471023559570e-01	2.477787882089614868e-01	-4.042219519615173340e-01	-3.515222668647766113e-01	3.701566904783248901e-02	2.165413796901702881e-01	3.979785740375518799e-02	2.685234546661376953e-01	4.650262743234634399e-02	5.150320008397102356e-02	-2.772291190922260284e-02	-1.806956082582473755e-01	3.525344282388687134e-02	-2.047383040189743042e-01	-2.017488926649093628e-01	6.746689975261688232e-02	2.472416460514068604e-01	-1.784234195947647095e-01	2.015765905380249023e-01	-2.675053104758262634e-02	-1.698464751243591309e-01	5.553556606173515320e-02	-5.035685300827026367e-01	-6.996368616819381714e-02	2.348312437534332275e-01	-9.981846064329147339e-02	1.117968373000621796e-02	-3.155094683170318604e-01	-1.945250332355499268e-01	-2.521687448024749756e-01	4.930356144905090332e-02	5.542787909507751465e-02	-2.720718085765838623e-01	-2.113757729530334473e-01	-2.342196367681026459e-02	-1.466543376445770264e-01	1.084064766764640808e-01	-1.128088682889938354e-01	-3.367269933223724365e-01	-2.071791142225265503e-01	4.208046793937683105e-01	-3.495841324329376221e-01	-2.004569023847579956e-01	-4.661952331662178040e-02	4.399430155754089355e-01	1.266934722661972046e-01	-2.661306858062744141e-01	1.725373417139053345e-01	-1.738378554582595825e-01	-3.897294700145721436e-01	2.083578109741210938e-01	-6.715144263580441475e-04	-4.889259114861488342e-02	1.338531076908111572e-01	-4.150359928607940674e-01	1.278906911611557007e-01	-1.232350468635559082e-01	5.190364271402359009e-02	3.094933331012725830e-01	-6.181809306144714355e-01	-4.570975005626678467e-01	-4.274859428405761719e-01	-3.925411403179168701e-01	3.827742934226989746e-01	-1.569967269897460938e-01	8.078940212726593018e-02	-3.240621089935302734e-01	-3.971528410911560059e-01	-5.658534765243530273e-01	-9.412734210491180420e-02	2.788970246911048889e-02	1.127553582191467285e-01	3.840268850326538086e-01	-7.241512089967727661e-02	-1.210815645754337311e-02	6.793872714042663574e-01	1.463648527860641479e-01	5.975214391946792603e-02	2.631643712520599365e-01	-2.496460825204849243e-01	1.836790442466735840e-01	3.368330895900726318e-01	-1.007319614291191101e-01	-4.545706808567047119e-01	-8.878117054700851440e-02	2.012282237410545349e-02	-1.588737815618515015e-01	-4.320870339870452881e-02	-1.093841120600700378e-01	-1.027093008160591125e-01	1.186097562313079834e-01	1.234649587422609329e-02	-3.308574557304382324e-01	1.451711803674697876e-01	-3.937220573425292969e-01	-2.249163240194320679e-01	6.504755467176437378e-02	-1.541157066822052002e-01
7.210478186607360840e-02	7.495751138776540756e-03	-1.565433889627456665e-01	2.065730392932891846e-01	-2.610140144824981689e-01	-2.317787259817123413e-01	-1.149835139513015747e-01	-4.377210885286331177e-02	1.617434620857238770e-02	2.033499926328659058e-01	6.116677075624465942e-02	1.690929681062698364e-01	9.385000169277191162e-02	2.277407236397266388e-02	4.368173182010650635e-01	2.465506047010421753e-01	-1.955995261669158936e-01	-1.899476908147335052e-02	-2.617435753345489502e-01	1.081117801368236542e-02	1.187506392598152161e-01	-1.226398944854736328e-01	1.579568982124328613e-01	2.863322496414184570e-01	6.020443513989448547e-02	-1.766799241304397583e-01	6.921552866697311401e-02	-1.049730330705642700e-01	2.065169811248779297e-01	-7.068397849798202515e-02	-1.961304843425750732e-01	-1.017501950263977051e-01	-1.741739064455032349e-01	9.556757658720016479e-02	5.665109306573867798e-02	-5.633322596549987793e-01	-1.868170350790023804e-01	-1.478213518857955933e-01	2.488326728343963623e-01	-1.254709810018539429e-01	-4.249054566025733948e-02	-1.985842883586883545e-01	1.149147450923919678e-01	-2.684540152549743652e-01	-1.327285468578338623e-01	-1.436112448573112488e-02	-1.346380561590194702e-01	-4.787307977676391602e-01	-1.517953723669052124e-02	-1.967899650335311890e-01	-2.017024159431457520e-02	6.090111657977104187e-02	7.449690997600555420e-02	9.577474743127822876e-02	-3.050710260868072510e-01	-1.567813567817211151e-02	3.042648173868656158e-02	-3.075708150863647461e-01	-3.642596304416656494e-01	-3.110042512416839600e-01	-2.994179427623748779e-01	-3.814231455326080322e-01	-4.669555723667144775e-01	2.603632807731628418e-01	-2.809070236980915070e-02	-5.042546987533569336e-01	-8.285248279571533203e-02	3.842080533504486084e-01	-4.945515654981136322e-03	7.552898675203323364e-02	-2.458026707172393799e-01	-1.455564498901367188e-01	-2.738317251205444336e-01	1.799781024456024170e-01	-9.625174105167388916e-02	9.580169618129730225e-02	-3.679103255271911621e-01	6.910861283540725708e-02	-2.010640650987625122e-01	-9.111583232879638672e-02	-1.937397718429565430e-01	-1.956199705600738525e-01	1.413938254117965698e-01	3.954987972974777222e-02	9.225566685199737549e-02	-2.168443351984024048e-01	3.287911415100097656e-01	-2.567492425441741943e-01	2.997183501720428467e-01	-1.862011998891830444e-01	-7.961225509643554688e-02	-7.265174295753240585e-03	-2.904887497425079346e-02	3.042221665382385254e-01	-9.599181264638900757e-02	-7.002016901969909668e-02	-2.690927684307098389e-01	-1.640847176313400269e-01	-1.987027749419212341e-02	-1.403082758188247681e-01	-1.142078489065170288e-01	4.412663280963897705e-01	3.841603174805641174e-02	-3.381596505641937256e-01	-3.584181964397430420e-01	-6.440895143896341324e-03	-2.867165505886077881e-01	-3.242519795894622803e-01	3.727099299430847168e-01	1.638930886983871460e-01	9.763312339782714844e-02	-2.618739902973175049e-01	2.529435157775878906e-01	-2.056687772274017334e-01	-1.194503623992204666e-02	-8.199016004800796509e-02	1.235731616616249084e-01	-2.008898854255676270e-01	2.333076745271682739e-01	-2.771908342838287354e-01	1.344708353281021118e-01	1.570824980735778809e-01	-1.470059454441070557e-01	8.586932718753814697e-02	5.185603722929954529e-02	-7.087931782007217407e-02	-2.486689984798431396e-01	2.735196650028228760e-01
-4.588888287544250488e-01	-3.684525191783905029e-01	-6.441599130630493164e-02	-2.718035876750946045e-01	2.434064596891403198e-01	-2.399835586547851562e-01	2.617614269256591797e-01	-2.871726751327514648e-01	-4.384967684745788574e-01	2.385879307985305786e-01	-3.853384777903556824e-02	-1.321693807840347290e-01	-2.308726608753204346e-01	-4.566792845726013184e-01	-1.703104823827743530e-01	-5.345845818519592285e-01	-2.411294169723987579e-02	5.498941540718078613e-01	3.540132641792297363e-01	6.193957477807998657e-02	1.883976310491561890e-01	-5.216571688652038574e-01	-3.939590975642204285e-02	-2.476698309183120728e-01	1.013439595699310303e-01	1.506525129079818726e-01	-9.577973932027816772e-02	3.230666220188140869e-01	1.275925338268280029e-01	1.515887081623077393e-01	6.350165605545043945e-01	1.733040064573287964e-01	2.539204657077789307e-01	-2.321424633264541626e-01	2.567486763000488281e-01	8.240348845720291138e-02	-1.337607204914093018e-01	1.240100786089897156e-01	4.762548804283142090e-01	1.500320807099342346e-02	5.580047965049743652e-01	1.580967158079147339e-01	2.497481703758239746e-01	1.320638507604598999e-01	1.899324059486389160e-01	4.502837955951690674e-01	1.283503323793411255e-01	2.939375676214694977e-02	3.654852807521820068e-01	-2.899043560028076172e-01	-3.153795599937438965e-01	3.382311761379241943e-01	1.637925952672958374e-01	1.544477492570877075e-01	-4.201274216175079346e-01	4.493327345699071884e-03	5.999258160591125488e-01	-3.897874355316162109e-01	6.125267222523689270e-02	-5.989224463701248169e-02	5.764487758278846741e-02	-3.703321889042854309e-02	-1.249062046408653259e-01	1.425397545099258423e-01	-9.197032451629638672e-02	-4.999932646751403809e-01	-5.244899988174438477e-01	-1.562762856483459473e-01	-3.066146187484264374e-02	-7.212945073843002319e-02	5.719142556190490723e-01	-5.135250687599182129e-01	2.646465599536895752e-02	3.204197809100151062e-02	6.841707825660705566e-01	-1.801259368658065796e-01	-1.540771573781967163e-01	7.534644007682800293e-01	2.279855012893676758e-01	-7.458056509494781494e-02	-1.344449967145919800e-01	-6.025370676070451736e-03	4.164574202150106430e-03	-6.919874344021081924e-03	-1.242859512567520142e-01	-4.140089266002178192e-03	4.966840147972106934e-01	-3.384539186954498291e-01	-1.398328691720962524e-01	-2.751535773277282715e-01	2.859262228012084961e-01	2.812299728393554688e-01	-3.896555304527282715e-01	-2.629939019680023193e-01	-2.952619493007659912e-01	-2.242930047214031219e-02	-1.409180015325546265e-01	-7.824675738811492920e-02	-1.586452126502990723e-01	-6.433246284723281860e-02	6.441543996334075928e-02	2.452417314052581787e-01	2.770300805568695068e-01	2.333468794822692871e-01	4.984966665506362915e-02	3.157935142517089844e-01	1.143011748790740967e-01	4.096762835979461670e-02	-1.493916064500808716e-01	1.701949834823608398e-01	1.094929948449134827e-01	3.329891562461853027e-01	-1.283518970012664795e-01	-1.604237779974937439e-02	1.401971727609634399e-01	7.152344286441802979e-02	-5.364027619361877441e-01	-1.488070935010910034e-01	4.962152540683746338e-01	3.181646466255187988e-01	-2.581654191017150879e-01	4.680454730987548828e-01	6.903297454118728638e-02	9.806209057569503784e-02	-4.114399850368499756e-01	-2.189141660928726196e-01	-3.061878681182861328e-01	-2.898348271846771240e-01
-1.137037016451358795e-02	-1.065557170659303665e-02	1.655493378639221191e-01	-2.096534967422485352e-01	-2.407778054475784302e-02	-3.760642409324645996e-01	5.525260418653488159e-02	-2.809209525585174561e-01	-1.651249825954437256e-01	-1.610881537199020386e-01	1.890131682157516479e-01	-5.653051286935806274e-02	-2.019739300012588501e-01	-1.920840889215469360e-02	3.088297545909881592e-01	-2.126389741897583008e-01	6.831261515617370605e-02	4.522280022501945496e-02	5.276103504002094269e-03	-2.255245894193649292e-01	-1.013209521770477295e-01	1.560602337121963501e-01	-7.492345571517944336e-02	5.423172563314437866e-02	8.448580503463745117e-01	1.762190908193588257e-01	1.769729852676391602e-01	-1.272442489862442017e-01	2.419874258339405060e-02	2.278227508068084717e-01	2.160330712795257568e-01	1.356192678213119507e-02	3.043971061706542969e-01	-7.190816998481750488e-01	2.044615596532821655e-01	-3.360138833522796631e-01	-5.327752828598022461e-01	1.968301683664321899e-01	1.984888464212417603e-01	5.883502215147018433e-02	1.009965431876480579e-03	1.149506568908691406e-01	-1.319738328456878662e-01	-4.776784181594848633e-01	-1.918703317642211914e-01	4.716635048389434814e-01	3.060007393360137939e-01	-4.738203287124633789e-01	-3.747248649597167969e-01	-5.287218093872070312e-01	-9.296084940433502197e-02	3.826163709163665771e-02	-2.829650938510894775e-01	-3.050814941525459290e-02	1.821945309638977051e-01	2.486262284219264984e-02	-1.813634335994720459e-01	-1.524552255868911743e-01	2.338198423385620117e-01	3.693817416206002235e-03	9.178169071674346924e-02	-1.130064204335212708e-02	-7.138381246477365494e-03	-1.081973686814308167e-01	1.248717606067657471e-01	-2.099440991878509521e-01	-9.517383575439453125e-02	-6.913125049322843552e-03	-2.814180850982666016e-01	1.180309988558292389e-02	3.014403581619262695e-02	-1.730021089315414429e-01	-2.861656248569488525e-01	-5.344862118363380432e-02	3.616278171539306641e-01	-4.377937614917755127e-01	-2.565131485462188721e-01	-3.232030570507049561e-01	-3.670268878340721130e-02	5.471074208617210388e-02	-1.621091663837432861e-01	-5.940603017807006836e-01	1.613029390573501587e-01	1.039485484361648560e-01	6.297566294670104980e-01	-1.197045817971229553e-01	3.985409438610076904e-01	5.984145775437355042e-02	2.798940241336822510e-01	-3.281534612178802490e-01	-2.445814311504364014e-01	-1.413769274950027466e-01	1.522436589002609253e-01	-1.712422370910644531e-01	1.397573947906494141e-01	2.118932902812957764e-01	-3.584949672222137451e-01	6.569917201995849609e-01	-2.131558656692504883e-01	2.217752635478973389e-01	1.123256683349609375e-01	5.709002539515495300e-02	-1.196566522121429443e-01	2.569756656885147095e-02	-4.475116729736328125e-02	4.488154351711273193e-01	1.238725706934928894e-01	-1.400872468948364258e-01	-2.397974878549575806e-01	-3.873271346092224121e-01	-7.992911338806152344e-02	-2.570788264274597168e-01	5.436227470636367798e-02	-2.393022626638412476e-01	2.798901796340942383e-01	1.091095432639122009e-01	3.473537042737007141e-02	-7.924973219633102417e-02	-3.320034444332122803e-01	1.017464175820350647e-01	4.991324990987777710e-02	1.167343333363533020e-01	2.294957190752029419e-01	-5.293418169021606445e-01	-3.033704757690429688e-01	-7.527971863746643066e-01	-2.108284682035446167e-01	-2.538347840309143066e-01
-3.213999867439270020e-01	7.394449710845947266e-01	6.440784037113189697e-02	2.519876658916473389e-01	-5.909053683280944824e-01	-4.449357986450195312e-01	-5.307038128376007080e-02	-2.231985330581665039e-01	7.920473814010620117e-02	-4.532410204410552979e-01	-2.932233177125453949e-02	-7.142769545316696167e-02	-5.657979249954223633e-01	2.428674250841140747e-01	-3.488980606198310852e-02	1.043372899293899536e-01	5.734323263168334961e-01	2.575479447841644287e-02	-1.714699864387512207e-01	3.733279416337609291e-03	-2.583121061325073242e-01	-1.060422211885452271e-01	2.771948873996734619e-01	6.827707588672637939e-02	2.676980495452880859e-01	-9.610622376203536987e-02	2.073210105299949646e-02	1.992143243551254272e-01	3.939575254917144775e-01	-2.667012214660644531e-01	8.756004273891448975e-02	1.660610288381576538e-01	-7.507849335670471191e-01	-3.792098462581634521e-01	4.202536642551422119e-01	-4.535438716411590576e-01	3.539560129866003990e-03	3.308747112751007080e-01	6.523095965385437012e-01	2.543849125504493713e-02	-4.403303265571594238e-01	-1.045689657330513000e-01	5.595719814300537109e-02	-1.359460055828094482e-01	2.345036268234252930e-01	1.840828545391559601e-02	-4.062876105308532715e-02	-4.587029665708541870e-02	-4.198003411293029785e-01	-1.783668249845504761e-01	-2.844411730766296387e-01	1.628810539841651917e-02	-3.863022327423095703e-01	-1.132090613245964050e-01	-7.612673938274383545e-02	-6.736678630113601685e-02	-8.708358556032180786e-02	2.188591659069061279e-01	6.735490262508392334e-02	-7.896829396486282349e-02	2.603063285350799561e-01	-7.221669703722000122e-02	-1.422845870256423950e-01	-2.269092500209808350e-01	3.537800163030624390e-02	-4.581455886363983154e-01	-2.253920435905456543e-01	1.584225893020629883e-01	9.577728062868118286e-02	-2.824384570121765137e-01	1.210251227021217346e-01	-1.356376856565475464e-01	3.099645078182220459e-01	1.482505202293395996e-01	1.043007075786590576e-01	-2.837547361850738525e-01	-1.267970651388168335e-01	3.351514041423797607e-01	1.970699056982994080e-02	8.487957715988159180e-02	9.078780561685562134e-02	-5.064880847930908203e-02	-2.650661468505859375e-01	-6.044675782322883606e-02	2.668099105358123779e-01	2.105683535337448120e-01	-2.183921262621879578e-02	-2.080119997262954712e-01	-1.320061981678009033e-01	-1.546096242964267731e-02	4.885871335864067078e-02	3.208311498165130615e-01	-3.248958289623260498e-02	-3.940730169415473938e-02	-7.247362136840820312e-01	-2.096075713634490967e-01	-1.482743024826049805e-01	-2.578145265579223633e-01	-1.835488975048065186e-01	-9.722941368818283081e-02	2.473012208938598633e-01	5.705138668417930603e-03	-2.820024192333221436e-01	2.769272029399871826e-01	-3.117118775844573975e-01	1.944119669497013092e-02	-3.344183564186096191e-01	-3.703190982341766357e-01	2.171013206243515015e-01	-3.302140533924102783e-01	-2.150336205959320068e-01	-2.181744575500488281e-01	4.079504013061523438e-01	-2.226865291595458984e-01	1.022666916251182556e-01	-1.694671809673309326e-01	-3.715596199035644531e-01	-2.342278510332107544e-01	3.607537448406219482e-01	4.249235391616821289e-01	-4.259774833917617798e-02	-5.910580232739448547e-02	3.851980715990066528e-02	1.678255945444107056e-02	-1.558415293693542480e-01	1.070089489221572876e-01	-3.574579954147338867e-01	-2.216223180294036865e-01
-2.211486101150512695e-01	-1.711295098066329956e-01	-4.681414067745208740e-01	-1.488675922155380249e-01	-6.181730031967163086e-01	2.980917692184448242e-01	-4.478288888931274414e-01	-1.393353790044784546e-01	-6.066662818193435669e-02	-3.365258872509002686e-01	-2.341175824403762817e-02	2.631006538867950439e-01	2.382372133433818817e-02	6.172984093427658081e-02	1.642635762691497803e-01	7.045239210128784180e-02	4.140311181545257568e-01	-2.961294651031494141e-01	-4.940817356109619141e-01	-2.066063508391380310e-02	-4.698746204376220703e-01	5.083590745925903320e-02	3.931519091129302979e-01	-7.032936066389083862e-02	3.494545519351959229e-01	-4.201509952545166016e-01	1.456193742342293262e-03	1.975993514060974121e-01	3.973423540592193604e-01	-2.305276393890380859e-01	-7.337599396705627441e-01	2.136145085096359253e-01	-8.469852805137634277e-02	-2.961278557777404785e-01	2.373001873493194580e-01	9.469936601817607880e-03	-5.130950361490249634e-02	2.318079769611358643e-01	5.459339022636413574e-01	1.092350780963897705e-01	-7.252035290002822876e-02	2.733866870403289795e-01	2.738615572452545166e-01	3.751874268054962158e-01	3.300977647304534912e-01	1.172853782773017883e-01	-2.606602013111114502e-01	-1.156048104166984558e-01	-1.644479632377624512e-01	-6.870298087596893311e-02	-1.477753221988677979e-01	2.310446500778198242e-01	-3.888070285320281982e-01	-1.172079294919967651e-01	-2.905912511050701141e-02	5.058339834213256836e-01	1.570085063576698303e-02	1.073315218091011047e-01	3.154329657554626465e-01	3.563543856143951416e-01	-2.006021142005920410e-02	2.015345394611358643e-01	3.312535956501960754e-02	-4.642338678240776062e-02	2.174964547157287598e-01	-1.035079002380371094e+00	4.276496917009353638e-02	-2.165341824293136597e-01	1.904647797346115112e-01	-1.644886434078216553e-01	2.883419692516326904e-01	-3.005717992782592773e-01	-5.566469207406044006e-02	3.185725510120391846e-01	-3.335423767566680908e-02	-1.652784496545791626e-01	1.860550343990325928e-01	2.170557081699371338e-01	1.093222945928573608e-01	-6.648679822683334351e-02	-2.388797886669635773e-02	-3.033205308020114899e-02	-3.156486153602600098e-01	3.229999840259552002e-01	-1.934639811515808105e-01	-4.385554492473602295e-01	-1.620343923568725586e-01	7.349709421396255493e-02	5.263031274080276489e-02	-2.660623490810394287e-01	-2.895649373531341553e-01	3.339156806468963623e-01	4.526970088481903076e-01	2.243058681488037109e-01	-2.508811354637145996e-01	1.772788614034652710e-01	-2.840492427349090576e-01	3.708142042160034180e-01	-4.444436728954315186e-01	-5.575469508767127991e-02	2.847902104258537292e-02	-2.249939590692520142e-01	1.384219527244567871e-02	-1.163638755679130554e-01	2.616982161998748779e-01	4.169045984745025635e-01	4.372448325157165527e-01	-1.608030050992965698e-01	2.129644304513931274e-01	-4.200033545494079590e-01	3.786760196089744568e-02	2.024227380752563477e-01	-1.582687050104141235e-01	-4.770948588848114014e-01	4.328744113445281982e-01	9.685953706502914429e-02	-1.756844371557235718e-01	-4.829480946063995361e-01	-2.092677354812622070e-01	5.599332600831985474e-02	-2.254431881010532379e-02	4.793597757816314697e-02	-8.889954537153244019e-02	-2.327038496732711792e-01	-7.899254560470581055e-02	-2.254513278603553772e-02	-1.031093671917915344e-01	-3.062932491302490234e-01
-5.489294528961181641e-01	-4.697591438889503479e-02	-4.671687632799148560e-02	1.436440199613571167e-01	-3.710871934890747070e-01	-4.189843684434890747e-02	-8.432178199291229248e-02	-5.041249394416809082e-01	-2.579648792743682861e-01	1.033341046422719955e-02	2.518644034862518311e-01	-9.351366758346557617e-02	2.990525029599666595e-02	2.014956995844841003e-02	2.826021909713745117e-01	5.858919769525527954e-02	-2.589266747236251831e-02	-1.581531614065170288e-01	2.630428373813629150e-01	1.974246054887771606e-01	-6.232855841517448425e-02	1.875099539756774902e-01	-1.127789542078971863e-01	-1.349276602268218994e-01	-1.809148192405700684e-01	-1.056165713816881180e-02	1.302808672189712524e-01	3.604559600353240967e-01	5.862713456153869629e-01	-6.606460362672805786e-02	-1.648743301630020142e-01	4.254195094108581543e-01	-1.196711286902427673e-01	-4.095816984772682190e-02	3.875417709350585938e-01	-6.043912172317504883e-01	-4.077338427305221558e-02	1.527464091777801514e-01	1.196598783135414124e-01	-1.039945781230926514e-01	7.716356217861175537e-02	-1.764174103736877441e-01	7.987332344055175781e-02	2.173771262168884277e-01	-5.268852785229682922e-02	1.506033241748809814e-01	-6.349416077136993408e-02	-1.309423893690109253e-01	-5.680502057075500488e-01	-1.610035300254821777e-01	-2.750672101974487305e-01	5.778930336236953735e-02	4.442435204982757568e-01	-3.676771819591522217e-01	1.735186725854873657e-01	-5.733926966786384583e-02	3.805887536145746708e-04	5.645612627267837524e-02	-1.244844496250152588e-02	2.115149646997451782e-01	1.337872147560119629e-01	-2.924248874187469482e-01	5.115958452224731445e-01	-1.398450694978237152e-02	3.822621703147888184e-02	-4.735815823078155518e-01	4.308449104428291321e-02	-5.503029376268386841e-02	-5.326997041702270508e-01	-1.313244365155696869e-02	2.297844141721725464e-01	-6.370089054107666016e-01	-2.024821490049362183e-01	-4.885995090007781982e-01	-2.413438558578491211e-01	-2.057600021362304688e-01	-3.028544187545776367e-01	4.934333264827728271e-02	-3.191047012805938721e-01	9.493340551853179932e-02	1.440217494964599609e-01	1.441787779331207275e-01	1.482957303524017334e-01	-1.982639878988265991e-01	-2.137172594666481018e-02	-8.337040245532989502e-02	1.056879460811614990e-01	-4.956404492259025574e-02	5.590541958808898926e-01	-1.301166713237762451e-01	-4.511535167694091797e-01	-2.287103533744812012e-01	2.684456668794155121e-02	-6.164200603961944580e-02	-2.443607449531555176e-01	-1.674737185239791870e-01	-5.263655632734298706e-02	1.907373070716857910e-01	-2.318781316280364990e-01	1.934059411287307739e-01	-2.785113453865051270e-01	3.150619566440582275e-01	2.854854799807071686e-02	-4.318050295114517212e-02	-1.661526262760162354e-01	-6.986438296735286713e-03	-2.871339209377765656e-02	-4.889190569519996643e-02	-2.224474251270294189e-01	9.765913337469100952e-02	-2.386544346809387207e-01	-1.466803699731826782e-01	2.354424679651856422e-03	-2.200042009353637695e-01	1.039281040430068970e-01	2.136057317256927490e-01	-3.020106554031372070e-01	-4.025363922119140625e-01	3.750668168067932129e-01	3.230289220809936523e-01	-1.338459402322769165e-01	-7.696332037448883057e-02	-3.199079930782318115e-01	-2.164661735296249390e-01	-2.549718618392944336e-01	2.080260664224624634e-01	-7.812598720192909241e-03	-3.521257638931274414e-01
1.541010588407516479e-01	2.520818114280700684e-01	-3.664869442582130432e-02	2.465003579854965210e-01	-4.294740036129951477e-02	6.795325130224227905e-02	9.229370951652526855e-02	-1.447935104370117188e-01	4.234274029731750488e-01	-5.049156025052070618e-02	-2.241406738758087158e-01	5.774937197566032410e-02	-3.336584568023681641e-02	-2.065495699644088745e-01	3.338361904025077820e-02	5.369375944137573242e-01	2.719716131687164307e-01	3.174480199813842773e-01	4.920091927051544189e-01	-2.611707150936126709e-02	5.275819897651672363e-01	-3.345239162445068359e-01	-2.051848471164703369e-01	5.758925154805183411e-02	2.649710774421691895e-01	-5.995981693267822266e-01	-2.135746628046035767e-01	-6.098327040672302246e-02	7.379820942878723145e-01	4.031665623188018799e-01	2.369000166654586792e-01	5.934296250343322754e-01	4.236471056938171387e-01	-3.198651075363159180e-01	1.422684341669082642e-01	-1.672535836696624756e-01	-1.704454272985458374e-01	-6.030837893486022949e-01	2.130328267812728882e-01	3.487100079655647278e-02	-3.034260571002960205e-01	2.576851844787597656e-01	3.366248011589050293e-01	-3.104950115084648132e-02	4.130204021930694580e-01	-8.674591034650802612e-02	2.173657119274139404e-01	-4.638115465641021729e-01	-4.237869679927825928e-01	1.473847925662994385e-01	5.305374264717102051e-01	2.313103377819061279e-01	-4.145527780055999756e-01	-2.097360789775848389e-01	-3.111192584037780762e-01	2.245043963193893433e-01	3.066315948963165283e-01	-1.512823998928070068e-01	1.368387937545776367e-01	-8.467026054859161377e-02	-3.643322885036468506e-01	-1.558450609445571899e-01	-7.899962365627288818e-02	2.899414598941802979e-01	5.856129527091979980e-01	-5.836031436920166016e-01	-2.509950399398803711e-01	1.565768420696258545e-01	-1.673660725355148315e-01	2.417502403259277344e-01	1.573485136032104492e-01	2.915812730789184570e-01	2.018153071403503418e-01	1.887337565422058105e-01	1.627298444509506226e-01	-4.047741889953613281e-01	6.501089781522750854e-02	2.890888750553131104e-01	-2.296637892723083496e-01	-2.525069117546081543e-01	-1.201027482748031616e-01	-3.769523203372955322e-01	-4.293311834335327148e-01	1.471747159957885742e-01	-1.890790462493896484e-01	1.836228929460048676e-02	-3.848736584186553955e-01	-1.518972963094711304e-01	9.775995463132858276e-02	4.567608982324600220e-02	1.347842514514923096e-01	2.031801789999008179e-01	2.034060955047607422e-01	-1.846154481172561646e-01	-6.900291144847869873e-02	-5.580374225974082947e-02	6.042358279228210449e-02	-1.473591476678848267e-01	-2.460812330245971680e-01	-1.648393645882606506e-02	-1.583486050367355347e-01	4.969227313995361328e-01	5.394158959388732910e-01	-2.821633815765380859e-01	-3.314047679305076599e-02	-5.464522168040275574e-02	-6.907037924975156784e-03	3.296539783477783203e-01	-1.004749089479446411e-01	-1.648500263690948486e-01	-1.422334760427474976e-01	2.598383128643035889e-01	-1.775401085615158081e-02	3.652612119913101196e-02	2.993287444114685059e-01	4.976874589920043945e-01	-1.418543010950088501e-01	1.137490496039390564e-01	-1.517464686185121536e-02	5.744767189025878906e-01	2.954268455505371094e-01	2.525764405727386475e-01	-8.752783387899398804e-02	6.392491459846496582e-01	8.873280137777328491e-02	1.246007233858108521e-01	-1.508346199989318848e-01	-1.628870330750942230e-02
5.036982297897338867e-01	2.501150667667388916e-01	1.855607181787490845e-01	-2.327959984540939331e-01	-2.968903481960296631e-01	1.931091398000717163e-01	1.709038205444812775e-02	9.629358351230621338e-02	-9.926715493202209473e-02	-3.675032556056976318e-01	-6.608854979276657104e-02	2.616952359676361084e-01	-6.536764502525329590e-01	1.260491311550140381e-01	1.007548198103904724e-01	-7.183155417442321777e-01	-4.118034541606903076e-01	2.089236080646514893e-01	-3.219020962715148926e-01	1.114280223846435547e-01	-3.680525720119476318e-02	6.841032207012176514e-02	4.569846093654632568e-01	4.107179045677185059e-01	5.341103672981262207e-01	-1.451867222785949707e-01	-1.039147004485130310e-01	1.073202490806579590e-01	6.882676482200622559e-01	-3.447739183902740479e-01	-3.961919844150543213e-01	1.903497874736785889e-01	-5.718869715929031372e-02	-9.917660057544708252e-02	1.858104020357131958e-01	-1.356519907712936401e-01	-3.163407742977142334e-01	-6.702334433794021606e-02	-1.166032329201698303e-01	3.926998972892761230e-01	9.485650807619094849e-02	1.211107522249221802e-01	3.668490052223205566e-01	4.554774239659309387e-02	-2.416478246450424194e-01	1.090046525001525879e+00	5.199005827307701111e-02	-4.001527559012174606e-04	3.957363367080688477e-01	-2.455058693885803223e-02	2.235806733369827271e-02	-3.998153805732727051e-01	-3.910737931728363037e-01	-4.495982825756072998e-01	-4.076807796955108643e-01	-7.926326990127563477e-01	-1.255630105733871460e-01	-4.222407341003417969e-01	-9.910791367292404175e-02	-3.561744391918182373e-01	1.988174319267272949e-01	-2.827358618378639221e-02	1.095792427659034729e-01	-2.362592890858650208e-02	-1.399436593055725098e-01	-3.514708876609802246e-01	-1.714997887611389160e-01	9.500352293252944946e-02	-2.927177213132381439e-02	-3.288653120398521423e-02	-3.841063678264617920e-01	-2.353547960519790649e-01	-5.110775232315063477e-01	-4.503429532051086426e-01	4.857304096221923828e-01	7.330857217311859131e-02	-1.897695958614349365e-01	-9.869307279586791992e-02	1.623631827533245087e-02	1.075523644685745239e-01	-7.004954665899276733e-02	1.707566976547241211e-01	-3.287543728947639465e-02	-3.319841027259826660e-01	-1.431990116834640503e-01	2.790908813476562500e-01	-1.794109493494033813e-02	-1.392820328474044800e-01	-4.284424781799316406e-01	3.975524008274078369e-01	3.004727363586425781e-01	4.682701230049133301e-01	-2.456586211919784546e-01	-2.110389471054077148e-01	-5.297091603279113770e-01	-4.400998055934906006e-01	-1.071096807718276978e-01	-1.075474694371223450e-01	-2.862523198127746582e-01	-1.692688018083572388e-01	-2.207378894090652466e-01	-5.551515612751245499e-03	-6.945159435272216797e-01	-2.741797566413879395e-01	-2.133789807558059692e-01	1.593911647796630859e-01	-1.802362650632858276e-01	-1.692172437906265259e-01	-5.545532796531915665e-03	1.865328103303909302e-01	-1.992670297622680664e-01	3.468617796897888184e-01	1.486154943704605103e-01	-2.166535258293151855e-01	1.611638963222503662e-01	4.348687231540679932e-01	-2.398201823234558105e-01	-3.627801835536956787e-01	1.217526346445083618e-01	1.330191344022750854e-01	1.819109916687011719e-01	-1.500919759273529053e-01	-2.215505391359329224e-01	-1.158530339598655701e-01	-3.001391291618347168e-01	4.512549377977848053e-03	2.612155377864837646e-01	-1.022956296801567078e-01
1.411417275667190552e-01	-9.552013128995895386e-02	3.430895209312438965e-01	-4.174736887216567993e-02	4.344270229339599609e-01	3.779448196291923523e-02	2.525976598262786865e-01	-4.326498210430145264e-01	-3.040278255939483643e-01	2.707419991493225098e-01	-3.754503726959228516e-01	-2.168860584497451782e-01	-2.302889525890350342e-01	1.118145585060119629e-01	2.399366050958633423e-01	1.163179650902748108e-01	-4.493256509304046631e-01	7.795467227697372437e-02	-4.222491085529327393e-01	-7.624517381191253662e-02	-1.214755177497863770e-01	-7.388295978307723999e-02	2.752123475074768066e-01	-1.281547695398330688e-01	-3.346245586872100830e-01	6.488236784934997559e-02	2.050727456808090210e-01	-1.168006435036659241e-01	3.288208544254302979e-01	-1.728502288460731506e-02	-2.076101750135421753e-01	3.295721113681793213e-01	1.793563365936279297e-01	-3.335317373275756836e-01	4.534433186054229736e-01	-1.683329492807388306e-01	-3.223508596420288086e-01	1.219858899712562561e-01	1.106868907809257507e-01	3.108022511005401611e-01	5.222117304801940918e-01	7.384206354618072510e-02	3.780548572540283203e-01	-3.965139687061309814e-01	-1.371518671512603760e-01	-1.665395498275756836e-01	-9.434331208467483521e-02	-8.849057555198669434e-02	-3.863631188869476318e-01	1.672781109809875488e-01	-5.203129723668098450e-02	3.692188858985900879e-01	1.293655037879943848e-01	-5.619624257087707520e-01	-1.964597702026367188e-01	1.064914464950561523e-01	-3.172962665557861328e-01	2.666014432907104492e-01	3.399246633052825928e-01	1.042336132377386093e-02	-5.732607841491699219e-01	1.240354403853416443e-01	1.642315238714218140e-01	-2.390873581171035767e-01	-2.160941958427429199e-01	-2.449984550476074219e-01	1.940718144178390503e-01	-9.105830639600753784e-02	2.679422497749328613e-02	1.814217567443847656e-01	2.888184189796447754e-01	-2.113507539033889771e-01	2.162611037492752075e-01	-2.491379380226135254e-01	1.152698025107383728e-01	-1.090512126684188843e-01	-4.552461206912994385e-01	1.197284236550331116e-01	-2.914512753486633301e-01	3.651418536901473999e-02	-4.631055295467376709e-01	-1.785118430852890015e-01	2.229560017585754395e-01	-1.339528560638427734e-01	3.329032659530639648e-02	-6.322313100099563599e-02	3.603022098541259766e-01	-3.626907467842102051e-01	-3.022600412368774414e-01	-4.191686511039733887e-01	6.662147045135498047e-01	-1.348029077053070068e-01	-4.450452625751495361e-01	5.082923173904418945e-01	-3.854621946811676025e-01	4.067259132862091064e-01	1.946108490228652954e-01	-3.508705794811248779e-01	-5.344381928443908691e-01	1.485785841941833496e-01	5.775780975818634033e-02	-2.121033668518066406e-01	-5.928689986467361450e-02	4.315199255943298340e-01	-4.740723669528961182e-01	-5.919167771935462952e-02	2.894256114959716797e-01	-3.081414401531219482e-01	4.518988728523254395e-02	-2.146988809108734131e-01	2.823287621140480042e-02	1.485259383916854858e-01	-1.286961585283279419e-01	-3.838291466236114502e-01	-2.662510275840759277e-01	-6.941995024681091309e-02	2.850931584835052490e-01	9.681101888418197632e-02	1.677105426788330078e-01	-2.542243301868438721e-01	1.387063413858413696e-02	-2.414920628070831299e-01	1.058936491608619690e-01	1.355958580970764160e-01	-2.573680579662322998e-01	-2.399941980838775635e-01	-3.196740746498107910e-01	-5.559673905372619629e-02
3.352421820163726807e-01	1.091875229030847549e-02	4.276573657989501953e-02	1.823317706584930420e-01	3.409188985824584961e-02	-1.313709467649459839e-01	-2.074920386075973511e-01	1.011462733149528503e-01	-3.605042099952697754e-01	-1.552947312593460083e-01	1.127171665430068970e-01	1.860277205705642700e-01	3.353010118007659912e-01	3.020195364952087402e-01	-5.700803175568580627e-02	-6.629052758216857910e-02	-6.408107466995716095e-03	2.626828253269195557e-01	-5.085111260414123535e-01	-2.569684684276580811e-01	-1.201703399419784546e-01	-5.586327314376831055e-01	7.279714941978454590e-02	4.961603507399559021e-02	2.158245295286178589e-01	2.974363788962364197e-02	2.575843632221221924e-01	2.829962670803070068e-01	9.346801787614822388e-02	1.216826960444450378e-01	1.546434909105300903e-01	3.037173748016357422e-01	4.871385693550109863e-01	1.644068360328674316e-01	2.009447813034057617e-01	-2.337440997362136841e-01	-3.084421157836914062e-01	-7.497837543487548828e-01	-3.067440986633300781e-01	3.445327281951904297e-01	3.642212152481079102e-01	2.701228260993957520e-01	5.021120309829711914e-01	-1.638869792222976685e-01	-3.516645133495330811e-01	7.646133005619049072e-02	-2.166703343391418457e-01	-4.712948501110076904e-01	9.577795863151550293e-02	-4.631391763687133789e-01	1.548738032579421997e-01	-8.234717249870300293e-01	2.220896276412531734e-04	5.185851454734802246e-02	-1.356041729450225830e-01	6.317270547151565552e-02	2.220129966735839844e-01	2.159891650080680847e-02	-7.855290919542312622e-02	-2.324539422988891602e-01	-2.436033915728330612e-03	1.193204969167709351e-01	1.801093369722366333e-01	-3.910760581493377686e-01	2.646383047103881836e-01	-1.290487051010131836e-01	-1.260873973369598389e-01	5.074455142021179199e-01	1.676228940486907959e-01	-4.778129160404205322e-01	4.597356170415878296e-02	-1.597055792808532715e-01	1.603413373231887817e-01	3.429623842239379883e-01	-2.715810835361480713e-01	1.693115979433059692e-01	-2.347399145364761353e-01	1.249182317405939102e-02	-3.347491919994354248e-01	-4.340549465268850327e-03	-3.805650770664215088e-01	6.955229640007019043e-01	-2.741481959819793701e-01	2.858633361756801605e-02	-7.013047337532043457e-01	-2.136376500129699707e-01	-1.650272607803344727e-01	3.028531558811664581e-02	-4.643751680850982666e-02	-2.358714789152145386e-01	-1.841782033443450928e-01	-3.631807565689086914e-01	2.304776012897491455e-01	-2.799489796161651611e-01	-1.290383338928222656e-01	1.133526265621185303e-01	-6.472951918840408325e-02	9.354223310947418213e-02	-5.371102094650268555e-01	-2.461169511079788208e-01	-4.037506282329559326e-01	3.051677644252777100e-01	-2.471303045749664307e-01	1.271828562021255493e-01	-1.208832636475563049e-01	2.990697622299194336e-01	2.461698353290557861e-01	3.690080344676971436e-01	1.384325921535491943e-01	-1.921208798885345459e-01	1.561537384986877441e-01	-2.337094396352767944e-01	3.299518823623657227e-01	-5.108785629272460938e-02	5.348024964332580566e-01	-1.758193671703338623e-01	-1.121353823691606522e-02	7.380690425634384155e-02	1.045097364112734795e-03	2.031248658895492554e-01	-5.115334317088127136e-02	7.306905835866928101e-02	-3.977721631526947021e-01	4.616263210773468018e-01	-5.844865441322326660e-01	-2.985711395740509033e-01	1.554345339536666870e-01	2.903786599636077881e-01
1.479119211435317993e-01	2.224740386009216309e-01	-5.442845821380615234e-02	-1.385121196508407593e-01	-5.570817589759826660e-01	-2.958678603172302246e-01	-1.734253615140914917e-01	-5.568359047174453735e-03	5.051504448056221008e-02	-3.437665700912475586e-01	-2.894607782363891602e-01	-2.281444519758224487e-01	-2.490571588277816772e-01	2.909074723720550537e-01	-6.756715476512908936e-02	-9.196580946445465088e-02	1.920215189456939697e-01	-2.815691828727722168e-01	9.426246583461761475e-02	-2.895043492317199707e-01	-2.619932293891906738e-01	-9.837631136178970337e-02	7.020546495914459229e-02	1.429207026958465576e-01	1.666128188371658325e-01	1.991434246301651001e-01	-1.450009644031524658e-02	3.298087716102600098e-01	3.607547879219055176e-01	-5.478155612945556641e-02	-2.038147151470184326e-01	1.268442720174789429e-01	-3.584829866886138916e-01	-2.225017100572586060e-01	2.429286390542984009e-01	-1.843396723270416260e-01	-4.898881912231445312e-02	8.511225134134292603e-02	6.137453913688659668e-01	-3.270525336265563965e-01	-4.636569321155548096e-01	-1.974894404411315918e-01	2.010764777660369873e-01	-7.796382904052734375e-02	6.476555019617080688e-02	2.089285552501678467e-01	1.218990683555603027e-01	-3.308249870315194130e-03	-5.574862360954284668e-01	-3.165388703346252441e-01	1.754594966769218445e-02	-4.131464958190917969e-01	-4.283130168914794922e-01	-1.943064481019973755e-01	-4.709722846746444702e-02	-9.846141189336776733e-02	-8.513676002621650696e-03	2.555513381958007812e-01	-1.107981652021408081e-01	3.641652464866638184e-01	4.993182793259620667e-02	-5.126491189002990723e-01	4.296464100480079651e-02	-6.469405442476272583e-02	-6.228227540850639343e-02	9.773486852645874023e-02	3.595317248255014420e-03	2.554430961608886719e-01	-1.548281987197697163e-03	-3.520860373973846436e-01	-2.533986270427703857e-01	-4.154132679104804993e-02	-1.200053989887237549e-01	4.325345754623413086e-01	3.753959834575653076e-01	-4.124252200126647949e-01	-5.667949561029672623e-03	5.279305204749107361e-02	1.209362745285034180e-01	7.601397577673196793e-03	1.611122936010360718e-01	-1.060672476887702942e-01	-9.668326377868652344e-02	1.272145807743072510e-01	8.571501076221466064e-02	-1.591866761445999146e-01	2.674767374992370605e-01	-1.814057528972625732e-01	-1.598305106163024902e-01	2.602223753929138184e-01	8.808587491512298584e-02	-1.411018967628479004e-01	-1.277920901775360107e-01	2.821639180183410645e-01	-3.476488888263702393e-01	-2.034662961959838867e-01	-6.257414817810058594e-02	-4.479099810123443604e-01	-5.062766671180725098e-01	3.489531278610229492e-01	2.165836542844772339e-01	1.864179372787475586e-01	-2.718515098094940186e-01	-9.520932286977767944e-02	-1.564604789018630981e-01	-6.935821473598480225e-02	2.328044474124908447e-01	-1.557922065258026123e-01	4.180988371372222900e-01	-1.589141041040420532e-01	-4.725209176540374756e-01	-1.460934728384017944e-01	-1.135568469762802124e-01	-1.171233654022216797e-01	3.574036359786987305e-01	-3.052204102277755737e-02	-1.546687185764312744e-01	-1.673973351716995239e-01	1.320196688175201416e-01	3.701737225055694580e-01	-4.532663896679878235e-02	-3.765842178836464882e-03	-5.605852976441383362e-02	1.645526736974716187e-01	-1.314768046140670776e-01	1.367645561695098877e-01	1.009271070361137390e-01	-1.230494976043701172e-01
-5.108927935361862183e-02	-3.584111109375953674e-02	1.280948668718338013e-01	-2.843631505966186523e-01	-4.533208906650543213e-02	-5.695460438728332520e-01	-1.410948336124420166e-01	-1.842916011810302734e-01	-4.020819813013076782e-02	4.794705659151077271e-02	1.034261379390954971e-02	-6.045768503099679947e-03	1.543967276811599731e-01	-9.135128557682037354e-02	1.382346302270889282e-01	-1.542166173458099365e-01	-4.353357553482055664e-01	3.342563211917877197e-01	-8.572479337453842163e-02	1.006945818662643433e-01	4.333972334861755371e-01	-1.681713201105594635e-02	-6.464135833084583282e-03	-4.114194586873054504e-02	1.897411048412322998e-02	-2.540566921234130859e-01	1.734359264373779297e-01	9.394079446792602539e-02	1.730838604271411896e-02	2.478139847517013550e-01	1.434729099273681641e-01	1.916834264993667603e-01	-3.087497353553771973e-01	1.422464549541473389e-01	-1.440101414918899536e-01	1.863215416669845581e-01	-4.542557150125503540e-02	7.451643794775009155e-02	2.642312645912170410e-01	1.228860542178153992e-01	6.689999252557754517e-02	-2.689576745033264160e-01	3.434242308139801025e-01	1.143055334687232971e-01	3.592261075973510742e-01	3.633443117141723633e-01	-3.355344533920288086e-01	3.864377737045288086e-02	4.466902464628219604e-02	-1.393342614173889160e-01	6.803479045629501343e-02	3.655465319752693176e-02	-1.020316705107688904e-01	9.693739563226699829e-02	1.798878014087677002e-01	-8.309423327445983887e-01	-3.190776109695434570e-01	-1.624529361724853516e-01	3.664928972721099854e-01	-2.117406763136386871e-02	3.012342751026153564e-01	-2.083656191825866699e-01	8.825555443763732910e-02	-8.069480210542678833e-02	2.465491145849227905e-01	-4.416758418083190918e-01	-5.852903723716735840e-01	5.734723061323165894e-03	-1.433065384626388550e-01	-4.178282618522644043e-01	2.354388684034347534e-01	1.364583075046539307e-01	-2.111776620149612427e-01	-1.598757356405258179e-01	3.586508333683013916e-01	-9.481576830148696899e-02	-2.671357989311218262e-01	4.997635632753372192e-02	3.105012886226177216e-02	3.306929767131805420e-01	2.954697012901306152e-01	4.118541181087493896e-01	1.389095783233642578e-01	3.854477405548095703e-01	1.241582408547401428e-01	5.962072014808654785e-01	-3.197584450244903564e-01	1.456327140331268311e-01	4.713819921016693115e-01	2.112309336662292480e-01	2.031087130308151245e-01	5.818114057183265686e-02	-4.815635271370410919e-03	2.059371769428253174e-01	-3.103366494178771973e-01	-2.550951242446899414e-01	-9.362801909446716309e-02	-2.399371862411499023e-01	-3.467006087303161621e-01	-3.963745757937431335e-02	-4.332216456532478333e-02	2.362642437219619751e-01	-1.026341840624809265e-01	-1.770849674940109253e-01	-1.830997318029403687e-01	1.963310092687606812e-01	4.110659062862396240e-01	-6.683380901813507080e-02	3.143039643764495850e-01	9.023042768239974976e-02	9.942795149981975555e-03	2.491457164287567139e-01	1.573496460914611816e-01	-1.367106139659881592e-01	-2.675109505653381348e-01	3.178048431873321533e-01	4.761380329728126526e-02	-2.286117710173130035e-02	3.037827610969543457e-01	1.200612708926200867e-01	-8.362151682376861572e-02	1.834535785019397736e-02	-2.306165248155593872e-01	4.431237876415252686e-01	-2.801806032657623291e-01	-8.275295048952102661e-02	1.749634146690368652e-01	-2.532724738121032715e-01
2.412948384881019592e-02	-2.010098397731781006e-01	-2.039463222026824951e-01	1.838880181312561035e-01	3.113734126091003418e-01	-2.035337500274181366e-02	1.338148564100265503e-01	-3.083445429801940918e-01	-1.951893568038940430e-01	-2.036614269018173218e-01	5.788297578692436218e-02	-1.781016588211059570e-01	2.544163167476654053e-02	3.194631338119506836e-01	-3.528392314910888672e-02	1.426747292280197144e-01	7.820671796798706055e-02	-2.948939502239227295e-01	-8.503554761409759521e-02	3.050681054592132568e-01	4.083809852600097656e-01	-7.293459773063659668e-02	3.885163366794586182e-01	-4.381545484066009521e-01	3.816243633627891541e-02	-8.734250068664550781e-02	-9.103344380855560303e-02	6.156109273433685303e-03	9.671740233898162842e-02	9.163550287485122681e-02	-1.453991085290908813e-01	-5.921413190662860870e-03	-9.346389770507812500e-02	-2.321787178516387939e-01	1.097913533449172974e-01	-3.311364352703094482e-01	-1.899416595697402954e-01	8.986312150955200195e-02	2.189327776432037354e-01	9.191504120826721191e-02	1.549722850322723389e-01	-1.302703619003295898e-01	4.267041087150573730e-01	-1.375412493944168091e-01	-2.252166718244552612e-02	1.405236311256885529e-02	9.549587965011596680e-02	2.422946989536285400e-01	-1.180301755666732788e-01	-3.344310447573661804e-02	-1.506324671208858490e-02	-5.646970495581626892e-02	-9.377689659595489502e-02	-9.230401366949081421e-02	-2.970859780907630920e-02	2.284054160118103027e-01	-1.477302461862564087e-01	-5.605464577674865723e-01	-4.254250973463058472e-02	-1.400857418775558472e-02	9.154308587312698364e-02	-9.431553632020950317e-02	1.012052595615386963e-01	3.424175083637237549e-01	3.076914250850677490e-01	1.164740920066833496e-01	1.384455412626266479e-01	1.367658525705337524e-01	2.018756270408630371e-01	-3.826888501644134521e-01	2.989640831947326660e-01	3.153956830501556396e-01	4.412987530231475830e-01	1.544928401708602905e-01	4.442088305950164795e-03	-3.476088047027587891e-01	-3.656827211380004883e-01	-2.329407446086406708e-02	-2.702193856239318848e-01	-5.149463191628456116e-02	-2.840916514396667480e-01	-2.708393633365631104e-01	-1.172278001904487610e-01	1.360445767641067505e-01	2.010218501091003418e-01	-8.888936042785644531e-02	2.475829422473907471e-01	3.062220290303230286e-02	-9.643334895372390747e-02	1.055684238672256470e-01	2.491519600152969360e-01	-3.790203854441642761e-02	-5.454800277948379517e-02	8.796139806509017944e-02	5.003378540277481079e-02	-1.847366541624069214e-01	-1.935406327247619629e-01	-1.383191533386707306e-02	-2.508259378373622894e-02	-5.540572851896286011e-02	-3.009878695011138916e-01	9.458936750888824463e-03	4.188736900687217712e-02	-6.850368529558181763e-02	3.559231460094451904e-01	2.047669291496276855e-01	-2.679168879985809326e-01	1.072756648063659668e-01	2.808673381805419922e-01	-2.898460924625396729e-01	-3.426216840744018555e-01	-2.236557453870773315e-01	-2.280861437320709229e-01	2.266962081193923950e-01	2.027056217193603516e-01	1.066588312387466431e-01	-1.264326367527246475e-02	-2.373125255107879639e-01	1.721419990062713623e-01	2.363518029451370239e-01	2.044818550348281860e-01	6.019109487533569336e-02	-3.307324647903442383e-01	-1.162710785865783691e-02	-4.420648142695426941e-02	2.778163412585854530e-03	6.290033459663391113e-02	-7.728054374456405640e-02
1.083074137568473816e-01	-5.420666933059692383e-01	-1.255128234624862671e-01	1.808493770658969879e-02	4.679057002067565918e-02	-8.664308488368988037e-02	1.991429775953292847e-01	-5.465234518051147461e-01	-1.237879693508148193e-01	6.696647405624389648e-02	1.385948061943054199e-01	-2.473790198564529419e-01	-6.859470009803771973e-01	1.778269261121749878e-01	2.873596847057342529e-01	7.274287194013595581e-02	-1.754078827798366547e-02	-1.776928156614303589e-01	-2.460974603891372681e-01	-2.164732813835144043e-01	-2.379776835441589355e-01	-3.518993854522705078e-01	4.448598027229309082e-01	-5.078528523445129395e-01	2.877555787563323975e-01	-3.695589303970336914e-01	8.499956130981445312e-02	-1.432719528675079346e-01	5.579445958137512207e-01	-1.364682316780090332e-01	-1.384142637252807617e-01	7.810404896736145020e-02	-6.253825873136520386e-02	-3.556814789772033691e-01	3.962282240390777588e-01	2.269229292869567871e-01	-2.274592965841293335e-01	-2.715796530246734619e-01	1.025967150926589966e-01	-2.207941114902496338e-01	2.878617048263549805e-01	-2.282990068197250366e-01	3.860264718532562256e-01	2.200235426425933838e-01	2.613592445850372314e-01	4.226766824722290039e-01	1.483442634344100952e-01	4.053966403007507324e-01	4.375017881393432617e-01	2.716307640075683594e-01	1.359468698501586914e-01	-7.419267892837524414e-01	-3.267718851566314697e-01	-2.783659100532531738e-01	-4.373729526996612549e-01	4.870965480804443359e-01	-4.625299274921417236e-01	-5.435454249382019043e-01	-1.157801821827888489e-01	-7.003060728311538696e-02	-8.739282190799713135e-02	1.569980382919311523e-01	1.707189083099365234e-01	-1.899468898773193359e-01	3.042866885662078857e-01	-2.421046197414398193e-01	7.857761532068252563e-02	2.541217505931854248e-01	-1.833463609218597412e-01	-1.537695527076721191e-01	-3.132645785808563232e-01	5.181254148483276367e-01	7.275922596454620361e-02	6.872659921646118164e-01	-4.456832259893417358e-02	-3.387009799480438232e-01	-1.167452335357666016e-01	-2.563422024250030518e-01	-3.840073347091674805e-01	2.418947368860244751e-01	-1.603785604238510132e-01	-4.468495249748229980e-01	-1.919162720441818237e-01	1.524748951196670532e-01	-5.721252784132957458e-02	8.260780572891235352e-02	6.481532752513885498e-02	2.317038550972938538e-02	2.225635200738906860e-01	-1.482363939285278320e-01	3.892364501953125000e-01	-1.294739544391632080e-01	-7.548426091670989990e-02	4.243602752685546875e-01	-2.112836949527263641e-02	3.372642993927001953e-01	-1.105533614754676819e-01	-4.929460585117340088e-02	2.550630867481231689e-01	3.071350455284118652e-01	1.499808114022016525e-02	3.460641801357269287e-01	-1.269410848617553711e-01	-4.143211245536804199e-01	4.442990720272064209e-01	2.468216717243194580e-01	3.290593922138214111e-01	-5.382658243179321289e-01	1.705963164567947388e-03	1.443626731634140015e-01	-9.832326322793960571e-02	-4.159210249781608582e-02	-1.195720583200454712e-02	-3.571390509605407715e-01	2.885330021381378174e-01	-2.442109882831573486e-01	-3.293626606464385986e-01	-2.281611412763595581e-01	5.345988273620605469e-02	1.637295782566070557e-01	1.873901039361953735e-01	8.886445313692092896e-02	-1.400542706251144409e-01	-5.500184744596481323e-02	-1.251322180032730103e-01	-2.638038396835327148e-01	-1.602111756801605225e-01	-1.081393808126449585e-01
-1.766210049390792847e-01	-1.722055859863758087e-02	-2.308422774076461792e-01	-2.985406816005706787e-01	1.330481022596359253e-01	3.104918897151947021e-01	-2.736376225948333740e-01	-3.405219614505767822e-01	-2.391181290149688721e-01	5.588289722800254822e-02	4.571444168686866760e-02	-2.833420932292938232e-01	-3.218966126441955566e-01	1.069118082523345947e-01	2.470699995756149292e-01	-2.341508865356445312e-01	-4.900543093681335449e-01	-8.665383607149124146e-02	1.599715501070022583e-01	9.295369684696197510e-02	-3.242162764072418213e-01	2.784651517868041992e-01	6.505800783634185791e-02	1.509502530097961426e-01	6.020286083221435547e-01	-7.641279697418212891e-01	4.043988883495330811e-01	1.106389835476875305e-01	-3.785324841737747192e-02	-4.488075375556945801e-01	-3.911827504634857178e-01	5.325806736946105957e-01	-2.111484259366989136e-01	8.305322378873825073e-02	3.800095617771148682e-01	-1.083460673689842224e-01	-5.671741962432861328e-01	-5.410509705543518066e-01	2.560182809829711914e-01	2.713524699211120605e-01	-2.801765203475952148e-01	-2.474004030227661133e-01	2.513920888304710388e-02	-1.528566926717758179e-01	-1.836616918444633484e-02	3.301500156521797180e-02	-6.491450965404510498e-02	-3.931205347180366516e-02	1.871510148048400879e-01	2.618253231048583984e-01	7.645378261804580688e-02	6.144234910607337952e-02	3.422991335391998291e-01	1.631474494934082031e-01	1.669047027826309204e-02	1.439976692199707031e-02	-3.413030207157135010e-01	7.536156475543975830e-02	-9.782614558935165405e-02	5.478596687316894531e-02	-2.125584892928600311e-02	-1.480241417884826660e-01	-1.804429888725280762e-01	-4.526904970407485962e-02	5.351914465427398682e-02	-9.867583215236663818e-02	-7.983854413032531738e-02	5.654681921005249023e-01	-1.203254982829093933e-02	-2.083470523357391357e-01	6.493442058563232422e-01	-2.585385143756866455e-01	2.503424584865570068e-01	5.560419559478759766e-01	5.429131984710693359e-01	1.626872569322586060e-01	-1.889958530664443970e-01	-1.801680624485015869e-01	-3.203659951686859131e-01	1.302608400583267212e-01	-4.043252766132354736e-01	-6.450005620718002319e-02	-2.836245596408843994e-01	-1.423908304423093796e-02	1.162996143102645874e-01	1.973560303449630737e-01	1.356777846813201904e-01	-2.353994399309158325e-01	3.409802913665771484e-01	3.247461915016174316e-01	-6.523589044809341431e-02	-5.707694292068481445e-01	-7.603059709072113037e-02	1.242750138044357300e-01	-3.307947218418121338e-01	-1.379507929086685181e-01	-1.821598410606384277e-01	-3.783177435398101807e-01	-4.495791494846343994e-01	2.446152716875076294e-01	-3.400992453098297119e-01	6.286332383751869202e-03	2.181583940982818604e-01	-5.413105338811874390e-02	1.227352991700172424e-01	7.065597772598266602e-01	6.525013446807861328e-01	7.127493619918823242e-01	2.260629981756210327e-01	6.290028989315032959e-02	4.225705564022064209e-01	-1.280283741652965546e-02	-1.395007520914077759e-01	-5.618171766400337219e-02	4.375297203660011292e-02	-1.041466668248176575e-01	-1.058703139424324036e-01	-1.047705858945846558e-01	5.563845112919807434e-02	1.875666230916976929e-01	-5.848016007803380489e-04	-2.861678302288055420e-01	5.320687219500541687e-02	-7.408580183982849121e-02	2.512739598751068115e-02	3.129263222217559814e-01	2.114076018333435059e-01	2.421115785837173462e-01
1.268896926194429398e-02	5.022672191262245178e-02	-2.582723796367645264e-01	3.060012161731719971e-01	2.601168155670166016e-01	2.355196475982666016e-01	-7.266888022422790527e-02	-1.855195909738540649e-01	1.122764572501182556e-01	1.086999177932739258e-01	-2.268349677324295044e-01	1.056947782635688782e-01	2.462345361709594727e-01	-1.388745456933975220e-01	-3.690962493419647217e-02	7.418110221624374390e-02	2.537499666213989258e-01	2.285312712192535400e-01	-2.707511186599731445e-01	-1.188147142529487610e-01	3.477715551853179932e-01	-1.604216694831848145e-01	1.785773187875747681e-01	-7.667104899883270264e-02	3.860706090927124023e-01	-2.151344418525695801e-01	1.914405077695846558e-01	-1.624243855476379395e-01	3.347418010234832764e-01	-1.549791395664215088e-01	-5.712445378303527832e-01	1.930141001939773560e-01	-4.088240861892700195e-02	-3.106533288955688477e-01	3.206451982259750366e-02	-1.756388880312442780e-02	1.876425370573997498e-02	1.896218210458755493e-01	4.738821089267730713e-01	1.336419880390167236e-01	-1.833080798387527466e-01	-4.431638121604919434e-01	3.017340898513793945e-01	-7.274704426527023315e-02	-2.292479127645492554e-01	8.532068133354187012e-01	1.302557438611984253e-01	2.470015175640583038e-02	6.430383771657943726e-02	-5.797823667526245117e-01	4.580350518226623535e-01	1.157139390707015991e-01	-1.459085345268249512e-01	-3.295088410377502441e-01	-2.856521308422088623e-01	5.096609592437744141e-01	-7.692994177341461182e-02	-1.540331095457077026e-01	3.686734437942504883e-01	-7.537730783224105835e-02	-1.933941245079040527e-01	-2.363635152578353882e-01	-2.520471215248107910e-01	-1.736098080873489380e-01	-9.416313469409942627e-02	5.728779733180999756e-02	-1.882676184177398682e-01	5.048179030418395996e-01	-2.841024398803710938e-01	-3.865205496549606323e-02	5.262555480003356934e-01	-2.449019998311996460e-01	3.123368918895721436e-01	2.826033830642700195e-01	8.253218978643417358e-02	-6.436777114868164062e-01	-2.321823984384536743e-01	2.399832457304000854e-01	-1.671205461025238037e-01	6.837707012891769409e-02	-2.085890918970108032e-01	-2.793003022670745850e-01	-3.638199567794799805e-01	-4.763184785842895508e-01	-4.841228723526000977e-01	-2.377180457115173340e-01	-2.472898215055465698e-01	-2.630751132965087891e-01	-5.539150536060333252e-02	-2.561233043670654297e-01	7.726612687110900879e-02	-1.646791398525238037e-01	-3.120581805706024170e-01	4.031198024749755859e-01	-1.606230735778808594e-01	-1.318253129720687866e-01	-2.650561034679412842e-01	1.008564067888073623e-04	-3.130653202533721924e-01	1.059419214725494385e-01	-1.653659045696258545e-01	3.849055469036102295e-01	9.368348121643066406e-02	-4.611046314239501953e-01	-1.624269932508468628e-01	2.842311859130859375e-01	7.828022837638854980e-01	1.617636829614639282e-01	1.877250820398330688e-01	4.795154035091400146e-01	-1.901148706674575806e-01	-4.588181674480438232e-01	1.067388728260993958e-01	-1.584196835756301880e-01	1.735727936029434204e-01	1.270295083522796631e-01	-2.896353602409362793e-01	-3.116305172443389893e-01	1.437295228242874146e-01	4.427267611026763916e-02	4.633247554302215576e-01	-4.325325414538383484e-02	-6.165922805666923523e-02	-1.354859173297882080e-01	-4.284990429878234863e-01	9.423635900020599365e-02	-3.063090145587921143e-01	4.498738348484039307e-01
1.568883806467056274e-01	1.391798406839370728e-01	1.299577504396438599e-01	-2.016744613647460938e-01	-2.722124755382537842e-01	3.426425755023956299e-01	-1.948482096195220947e-01	9.853684343397617340e-03	1.062542572617530823e-01	-5.071475505828857422e-01	-3.852616846561431885e-01	-1.718179732561111450e-01	1.182879880070686340e-01	2.529732286930084229e-01	3.680294156074523926e-01	3.740912973880767822e-01	5.659066885709762573e-02	4.805886000394821167e-02	1.763320118188858032e-01	-9.111551195383071899e-02	1.985378563404083252e-01	-4.043737053871154785e-01	2.363318204879760742e-01	-2.273796945810317993e-01	1.418414711952209473e-01	-6.333890557289123535e-01	-1.877427995204925537e-01	1.582870930433273315e-01	-4.348926991224288940e-02	2.933284342288970947e-01	2.229802161455154419e-01	-9.530552476644515991e-02	2.347737997770309448e-01	-6.718850135803222656e-01	5.209321975708007812e-01	-1.064141765236854553e-01	-1.886350363492965698e-01	-2.998061180114746094e-01	1.279767453670501709e-01	2.221381068229675293e-01	-3.898974657058715820e-01	9.278747439384460449e-02	-2.176042497158050537e-01	-3.047289252281188965e-01	3.744383901357650757e-02	1.329047232866287231e-01	-3.594669699668884277e-02	-3.212743699550628662e-01	-7.041532546281814575e-02	1.610673964023590088e-01	4.742350280284881592e-01	-3.865552246570587158e-01	-5.148385763168334961e-01	-7.158561795949935913e-02	-6.338196992874145508e-01	4.483242630958557129e-01	-1.725201010704040527e-01	-4.806970357894897461e-01	-4.129767119884490967e-01	-1.087719127535820007e-01	-2.720910310745239258e-01	1.236378997564315796e-01	1.709016710519790649e-01	2.793613672256469727e-01	1.835405528545379639e-01	3.934837877750396729e-01	-2.621720917522907257e-02	1.360498070716857910e-01	-1.030932366847991943e-01	-6.909720599651336670e-02	4.980709254741668701e-01	-1.388438977301120758e-03	2.712110280990600586e-01	-2.614365518093109131e-01	1.374552957713603973e-02	-2.863712310791015625e-01	-8.883390575647354126e-02	-1.532995253801345825e-01	-3.721406757831573486e-01	-1.419048607349395752e-01	-1.020304262638092041e-01	2.911495231091976166e-02	-8.801979571580886841e-02	1.109050214290618896e-01	-2.170663177967071533e-01	1.894423216581344604e-01	-4.651095718145370483e-02	-5.544462427496910095e-02	-7.016631960868835449e-02	-1.516815871000289917e-01	2.500771284103393555e-01	6.709355860948562622e-03	-3.952443301677703857e-01	2.507826983928680420e-01	-4.755450785160064697e-01	6.375276297330856323e-02	2.510834634304046631e-01	3.931119740009307861e-01	-9.566099382936954498e-03	-2.480762898921966553e-01	-1.275455057621002197e-01	3.217945098876953125e-01	-2.988914251327514648e-01	-1.438856571912765503e-01	2.276020497083663940e-01	5.274494290351867676e-01	-2.367152124643325806e-01	-1.567278057336807251e-01	3.278951346874237061e-01	-1.255376636981964111e-01	-3.413945436477661133e-01	4.607825279235839844e-01	8.094359934329986572e-02	2.327315509319305420e-01	1.574281416833400726e-02	1.560482382774353027e-01	-1.540047675371170044e-01	-2.301632016897201538e-01	-7.667465507984161377e-02	-2.540240287780761719e-01	2.172846943140029907e-01	2.009309679269790649e-01	-3.424175083637237549e-01	-7.324445247650146484e-02	-3.001699447631835938e-01	-3.181565552949905396e-02	9.092577733099460602e-03	-2.168926298618316650e-01
4.646439254283905029e-01	-8.707598596811294556e-02	-6.212563440203666687e-02	-9.465749561786651611e-02	2.182196229696273804e-01	5.156690254807472229e-02	-9.638537466526031494e-02	-4.149976372718811035e-01	2.204894833266735077e-02	-4.341936111450195312e-01	-4.494571387767791748e-01	-4.497870802879333496e-01	-7.731762528419494629e-02	4.919561445713043213e-01	4.357211887836456299e-01	-3.187107145786285400e-01	-4.449087679386138916e-01	1.332507282495498657e-01	1.656689494848251343e-01	-4.784535616636276245e-02	-1.623690277338027954e-01	8.261714247055351734e-04	9.801322966814041138e-02	-3.897652775049209595e-02	1.676271408796310425e-01	-9.999955445528030396e-02	2.020562738180160522e-01	4.958595633506774902e-01	1.022335514426231384e-01	-7.468186784535646439e-03	-3.712879121303558350e-01	4.387548267841339111e-01	8.374568074941635132e-02	-1.778943836688995361e-01	5.312035083770751953e-01	3.452824950218200684e-01	-3.891804814338684082e-01	3.080222904682159424e-01	2.751963436603546143e-01	1.911122947931289673e-01	-3.043864155188202858e-03	-4.341051280498504639e-01	5.423767566680908203e-01	-1.056786701083183289e-01	-7.921131700277328491e-02	1.351809054613113403e-01	3.788100183010101318e-01	2.588016390800476074e-01	2.616088390350341797e-01	2.646243274211883545e-01	-1.148529201745986938e-01	-3.290943205356597900e-01	-3.845282495021820068e-01	3.275995608419179916e-03	-6.313177943229675293e-02	-3.277471363544464111e-01	-1.751348376274108887e-01	7.739885151386260986e-02	8.624322712421417236e-02	2.266693711280822754e-01	-2.187581956386566162e-01	-1.900106370449066162e-01	-4.202980697154998779e-01	4.314247369766235352e-01	2.554266154766082764e-01	-2.039433568716049194e-01	1.191669479012489319e-01	2.750219702720642090e-01	3.744377056136727333e-03	2.107242867350578308e-02	2.014075070619583130e-01	-4.476040005683898926e-01	-8.108774572610855103e-02	1.960436254739761353e-01	1.878074854612350464e-01	-7.828581333160400391e-02	5.855795741081237793e-02	-1.342307776212692261e-01	-8.889236301183700562e-02	3.889622539281845093e-02	2.233754545450210571e-01	-3.458675742149353027e-01	-3.200398385524749756e-01	-3.111162781715393066e-01	1.375185698270797729e-01	-3.067868947982788086e-01	5.811302736401557922e-02	-3.652674853801727295e-01	-4.530123621225357056e-02	-4.437033534049987793e-01	-2.355978786945343018e-01	2.177978157997131348e-01	-3.805429935455322266e-01	-1.491830497980117798e-01	-2.156885117292404175e-01	-5.107406973838806152e-01	-2.126559168100357056e-01	1.057874634861946106e-01	3.827710077166557312e-02	-1.915362179279327393e-01	3.200250267982482910e-01	4.182672202587127686e-01	-3.693249225616455078e-01	-5.221393704414367676e-01	-7.721512019634246826e-02	1.541130095720291138e-01	1.569389104843139648e-01	-1.420096755027770996e-01	3.222109675407409668e-01	4.201806485652923584e-01	-2.613052129745483398e-01	-2.500166883692145348e-03	3.629300594329833984e-01	-1.392670720815658569e-01	4.172329604625701904e-01	1.526904851198196411e-01	-3.528372198343276978e-02	1.302268505096435547e-01	1.365256160497665405e-01	-5.965993553400039673e-02	-2.068874090909957886e-01	1.746126413345336914e-01	-2.062669396400451660e-01	2.417707070708274841e-02	-6.006606295704841614e-02	1.455861516296863556e-02	9.445150196552276611e-02	1.178772561252117157e-02
-2.629309594631195068e-01	-1.034141629934310913e-01	5.565384626388549805e-01	-3.141661584377288818e-01	-6.811833381652832031e-02	3.411049395799636841e-02	-3.440871536731719971e-01	7.005561888217926025e-02	-4.272207915782928467e-01	1.630709320306777954e-01	-6.891323626041412354e-02	3.747170567512512207e-01	4.231268167495727539e-02	4.578712210059165955e-02	6.235733628273010254e-01	1.415733546018600464e-01	-6.834411621093750000e-02	-2.236375510692596436e-01	-1.501741558313369751e-01	-4.920792765915393829e-03	-2.842825464904308319e-02	-1.408638656139373779e-01	5.736647546291351318e-02	-2.339105755090713501e-01	6.593816876411437988e-01	2.525523304939270020e-01	3.240669369697570801e-01	-2.052146643400192261e-01	1.530524641275405884e-01	-4.472764730453491211e-01	-1.701880246400833130e-01	5.431460589170455933e-02	-2.637150883674621582e-01	-7.057877779006958008e-01	-1.527901738882064819e-01	-2.793532311916351318e-01	1.970716565847396851e-02	-4.769383464008569717e-03	1.034854277968406677e-01	4.005866944789886475e-01	-8.283642679452896118e-02	-1.509379744529724121e-01	3.725573420524597168e-01	-6.001565605401992798e-02	8.108693361282348633e-02	4.467581510543823242e-01	3.273634612560272217e-01	4.739282652735710144e-02	3.119210898876190186e-01	-7.274907827377319336e-02	2.120359390974044800e-01	3.510181009769439697e-01	-1.124224290251731873e-01	1.912941634654998779e-01	1.796015650033950806e-01	1.151658371090888977e-01	-2.083859890699386597e-01	-2.542166411876678467e-01	4.284752160310745239e-02	3.294947743415832520e-01	1.763818562030792236e-01	-5.388063378632068634e-03	-3.338877856731414795e-01	-2.169646322727203369e-01	-4.251030981540679932e-01	-4.971181750297546387e-01	-1.893474161624908447e-01	-8.540303446352481842e-03	2.122432142496109009e-01	5.756679922342300415e-02	3.819188475608825684e-01	-6.940978020429611206e-02	1.072893142700195312e-01	4.762790799140930176e-01	2.237682640552520752e-01	-6.626957654953002930e-01	-8.945054560899734497e-02	-8.016636967658996582e-02	-2.098653763532638550e-01	-1.361184567213058472e-01	3.677839040756225586e-01	6.432340946048498154e-03	3.501117229461669922e-02	-1.645580083131790161e-01	-4.753968119621276855e-02	-5.643531680107116699e-01	1.708599776029586792e-01	-1.701074093580245972e-01	1.729567199945449829e-01	-2.539277449250221252e-02	-5.550682544708251953e-02	3.628374040126800537e-01	1.280710995197296143e-01	8.276776224374771118e-02	1.726980507373809814e-01	-1.462780088186264038e-01	-4.596231877803802490e-01	-3.404264152050018311e-01	-4.576598107814788818e-01	3.595148324966430664e-01	5.362122505903244019e-02	2.395465672016143799e-01	1.588356792926788330e-01	2.550250291824340820e-01	-1.667491495609283447e-01	6.232932209968566895e-01	3.299770057201385498e-01	-3.734143078327178955e-01	-1.337943524122238159e-01	-3.862362354993820190e-03	6.740814447402954102e-02	-8.498296886682510376e-02	-4.978650808334350586e-01	-2.021963000297546387e-01	1.045934110879898071e-01	2.821019589900970459e-01	3.234525620937347412e-01	2.240402996540069580e-01	4.463699832558631897e-02	3.265236616134643555e-01	-1.414038240909576416e-01	4.824952036142349243e-02	-7.363254576921463013e-02	1.499811261892318726e-01	-6.968116760253906250e-01	-3.810121715068817139e-01	-3.998842835426330566e-01	1.051957812160253525e-02
-2.344031780958175659e-01	-1.919037252664566040e-01	-3.934205472469329834e-01	2.131279408931732178e-01	-1.121500581502914429e-01	5.923474952578544617e-02	-7.099893689155578613e-02	-2.745666503906250000e-01	4.644241929054260254e-02	1.747708618640899658e-01	-2.524294555187225342e-01	-4.105406105518341064e-01	-1.214801445603370667e-01	9.997672401368618011e-03	2.523316442966461182e-01	-4.365060627460479736e-01	-1.147857382893562317e-01	3.041184544563293457e-01	2.150197178125381470e-01	-6.761411577463150024e-02	4.598642885684967041e-02	7.293869275599718094e-03	-1.844470351934432983e-01	3.287226557731628418e-01	9.336287528276443481e-02	6.082997098565101624e-02	-3.948649391531944275e-02	4.681768715381622314e-01	3.602785468101501465e-01	1.231542602181434631e-01	-9.941028058528900146e-02	7.559965830296278000e-03	-3.181191533803939819e-02	-1.138530224561691284e-01	3.011022508144378662e-01	7.984308153390884399e-02	-4.292649924755096436e-01	2.304556518793106079e-01	2.402306646108627319e-01	1.725361123681068420e-02	-1.010871529579162598e-01	4.045315384864807129e-01	2.693905830383300781e-01	2.350077927112579346e-01	-3.467828035354614258e-02	6.088263168931007385e-02	8.648719638586044312e-02	1.582924425601959229e-01	-2.465114444494247437e-01	-1.803331226110458374e-01	1.778949648141860962e-01	-2.273557335138320923e-01	-8.550555258989334106e-02	-3.731110394001007080e-01	-1.796899735927581787e-01	-3.764658570289611816e-01	1.600805968046188354e-01	2.035080939531326294e-01	1.250253170728683472e-01	3.904902935028076172e-02	-1.826213151216506958e-01	-1.234499439597129822e-01	-1.805263906717300415e-01	-4.427397623658180237e-03	5.912241339683532715e-01	-2.911148667335510254e-01	-9.904144704341888428e-02	2.054365128278732300e-01	1.966570317745208740e-01	-1.335044950246810913e-01	1.326071619987487793e-01	-3.185176849365234375e-01	-1.058403551578521729e-01	-9.849259257316589355e-02	-1.908377259969711304e-01	-3.590690195560455322e-01	9.828416258096694946e-02	-3.478501439094543457e-01	-1.479397118091583252e-01	-1.211150139570236206e-01	7.242308557033538818e-02	-4.190720319747924805e-01	1.131537742912769318e-02	-1.736981272697448730e-01	-1.229556743055582047e-02	-6.102470681071281433e-02	9.058973938226699829e-02	4.079062491655349731e-02	-2.417610771954059601e-02	-6.471322476863861084e-02	-1.404809672385454178e-02	-3.618687689304351807e-01	-2.000282108783721924e-01	6.491865217685699463e-02	-1.881941258907318115e-01	-2.943678498268127441e-01	-2.488304525613784790e-01	-1.419422775506973267e-01	-1.522860080003738403e-01	3.417582809925079346e-01	-3.664521574974060059e-01	-2.032912671566009521e-01	6.938929669559001923e-03	3.302089171484112740e-03	-8.461356163024902344e-02	2.063334286212921143e-01	-8.645407855510711670e-02	-6.780062615871429443e-02	1.388144940137863159e-01	-2.528695948421955109e-02	4.225016012787818909e-02	2.588309347629547119e-01	-2.899486124515533447e-01	9.607831016182899475e-03	9.644265472888946533e-02	2.488066256046295166e-01	-6.110842898488044739e-02	-3.913138806819915771e-02	2.970175743103027344e-01	2.751560695469379425e-02	7.154124975204467773e-02	-9.750088211148977280e-04	-5.360129848122596741e-02	2.195287942886352539e-01	-1.258789189159870148e-02	1.338094472885131836e-01	1.989405006170272827e-01	-7.501278072595596313e-03
-1.417915225028991699e-01	2.996983826160430908e-01	-8.435458540916442871e-01	-3.104537725448608398e-01	-5.574310570955276489e-02	2.408672310411930084e-02	4.083583056926727295e-01	-2.448636293411254883e-01	1.293889805674552917e-02	-7.057499885559082031e-02	2.012364268302917480e-01	-3.851536810398101807e-01	-7.363125681877136230e-01	-5.910112988203763962e-03	1.517633646726608276e-01	-1.934354007244110107e-01	1.033722832798957825e-01	-2.900888025760650635e-02	-2.538955211639404297e-01	-4.475279748439788818e-01	-1.550702303647994995e-01	-1.745827645063400269e-01	4.720510244369506836e-01	9.156949818134307861e-03	6.874355077743530273e-01	-1.882709562778472900e-01	-2.572758682072162628e-02	2.258099466562271118e-01	2.588844671845436096e-02	-5.616008043289184570e-01	2.198747545480728149e-01	3.240798711776733398e-01	-2.954910695552825928e-01	-4.284253716468811035e-02	1.595508605241775513e-01	-2.645566463470458984e-01	-2.988856732845306396e-01	-1.985323056578636169e-02	3.016980886459350586e-01	2.829949855804443359e-01	2.420860975980758667e-01	-1.772585697472095490e-02	4.620901346206665039e-01	1.491665691137313843e-01	-1.489822864532470703e-01	1.277342587709426880e-01	3.206650912761688232e-01	-7.515273988246917725e-02	-8.691793680191040039e-02	-4.147569239139556885e-01	9.711229801177978516e-02	3.618079125881195068e-01	6.680636107921600342e-02	1.366128474473953247e-01	-2.838971614837646484e-01	-4.516412317752838135e-01	3.041958212852478027e-01	-1.070017218589782715e-01	2.826779484748840332e-01	4.204103648662567139e-01	-5.072889477014541626e-02	4.911723434925079346e-01	-1.161655709147453308e-01	-2.713174819946289062e-01	-8.112755417823791504e-02	3.850926160812377930e-01	-8.351078629493713379e-01	-5.219682678580284119e-02	-1.486180424690246582e-01	-4.524405300617218018e-02	-1.728438735008239746e-01	1.412073224782943726e-01	-1.017373576760292053e-01	1.158033311367034912e-01	4.831385910511016846e-01	3.173354707541875541e-05	-7.479183375835418701e-02	2.016991078853607178e-01	-4.036967158317565918e-01	-2.810853123664855957e-01	-9.882542490959167480e-02	1.224043443799018860e-01	1.658119261264801025e-01	-1.256524324417114258e-01	-2.361969053745269775e-01	2.039363235235214233e-02	-4.281092286109924316e-01	-8.710105717182159424e-02	2.856705188751220703e-01	2.121060639619827271e-01	9.417718648910522461e-02	-3.318722546100616455e-02	-3.419941663742065430e-02	-1.854360997676849365e-01	-1.641704700887203217e-02	3.107722997665405273e-01	-1.076571196317672729e-01	-3.262773901224136353e-02	-4.256785511970520020e-01	-2.982845902442932129e-01	1.389643251895904541e-01	8.339150995016098022e-02	-2.050438821315765381e-01	-3.066608905792236328e-01	-3.120533227920532227e-01	5.215161442756652832e-01	3.173331618309020996e-01	4.641339182853698730e-02	2.513808906078338623e-01	-4.544521570205688477e-01	-3.011868298053741455e-01	-1.690929532051086426e-01	-5.877872928977012634e-02	2.815031707286834717e-01	5.209131836891174316e-01	1.588526815176010132e-01	2.679513096809387207e-01	-2.717878855764865875e-02	4.544075727462768555e-01	2.143088579177856445e-01	2.560631930828094482e-01	5.503150820732116699e-01	-8.099887967109680176e-01	4.155828654766082764e-01	-8.427993059158325195e-01	-5.317252362146973610e-04	-1.268287301063537598e-01	-3.416523933410644531e-01
-1.110559850931167603e-01	-1.256465315818786621e-01	6.125915423035621643e-02	-3.997288271784782410e-02	-7.793186306953430176e-01	-4.662035405635833740e-02	4.519974887371063232e-01	6.958587467670440674e-02	-3.740448653697967529e-01	-4.135987758636474609e-01	1.790721118450164795e-01	-8.159956336021423340e-02	-7.285562902688980103e-02	-3.092775586992502213e-03	5.211870744824409485e-02	2.724961042404174805e-01	-8.271381258964538574e-02	9.056550264358520508e-02	8.269428461790084839e-02	4.158245325088500977e-01	-1.978721171617507935e-01	-1.784466058015823364e-01	3.122465312480926514e-01	1.025002524256706238e-01	4.854667484760284424e-01	-5.170535445213317871e-01	-4.363939166069030762e-01	1.070569977164268494e-01	4.982091784477233887e-01	-3.850266337394714355e-02	-6.079936772584915161e-02	-5.601276829838752747e-02	-4.844737946987152100e-01	-2.529337406158447266e-01	2.313839197158813477e-01	-3.790397644042968750e-01	-2.513037919998168945e-01	-1.791448295116424561e-01	-4.447884559631347656e-01	-2.097172737121582031e-01	-5.341045856475830078e-01	3.138677477836608887e-01	-6.555031985044479370e-02	-1.729151159524917603e-01	2.431896477937698364e-01	2.214166335761547089e-02	5.268521904945373535e-01	-2.047920078039169312e-01	1.320160180330276489e-01	3.017104566097259521e-01	2.720425724983215332e-01	-2.993624508380889893e-01	-4.773488044738769531e-01	-1.309209465980529785e-01	-7.514066696166992188e-01	1.401685625314712524e-01	-5.813885331153869629e-01	6.030009314417839050e-02	6.944088637828826904e-02	-1.679659187793731689e-01	-9.754800796508789062e-02	-3.747634887695312500e-01	-3.613640367984771729e-02	3.975467756390571594e-02	1.618043929338455200e-01	-5.920714884996414185e-02	5.466557741165161133e-01	3.370215892791748047e-01	-5.913569033145904541e-02	-4.688903987407684326e-01	4.546897113323211670e-01	-3.564168214797973633e-01	-1.170900166034698486e-01	-2.332291901111602783e-01	9.267420321702957153e-02	-1.584981828927993774e-01	1.698527634143829346e-01	-7.751253247261047363e-02	-8.695338666439056396e-02	-2.206207439303398132e-02	-9.945860505104064941e-02	9.679516404867172241e-02	-4.499238431453704834e-01	6.490413844585418701e-02	-3.565423190593719482e-02	1.279375553131103516e-01	7.814405113458633423e-02	5.632868409156799316e-01	-1.766227334737777710e-01	-5.195998027920722961e-02	1.877293437719345093e-01	2.288355678319931030e-01	-9.611479043960571289e-01	4.135978817939758301e-01	-4.213453233242034912e-01	-6.309280544519424438e-02	3.652312159538269043e-01	-1.530958712100982666e-01	-4.200624525547027588e-01	1.171446815133094788e-01	2.344669699668884277e-01	-9.115977585315704346e-02	-3.820490241050720215e-01	-4.363574385643005371e-01	-1.684073954820632935e-01	4.475138187408447266e-01	3.355318903923034668e-01	-8.997876942157745361e-02	3.611977994441986084e-01	-2.538648247718811035e-01	-3.457716405391693115e-01	3.921674564480781555e-02	4.135066866874694824e-01	3.380039930343627930e-01	1.537960618734359741e-01	1.706216782331466675e-01	-2.226120829582214355e-01	-4.964547455310821533e-01	-2.733612358570098877e-01	8.355528116226196289e-02	2.402011603116989136e-01	2.631090283393859863e-01	2.413163520395755768e-02	-8.580731600522994995e-02	3.906586468219757080e-01	-3.042458593845367432e-01	-3.223215043544769287e-01	-1.073030661791563034e-02
1.815266720950603485e-02	-1.938585489988327026e-01	-3.348670303821563721e-01	-1.498641669750213623e-01	1.305553615093231201e-01	-2.048247158527374268e-01	-2.115708403289318085e-02	-1.867015063762664795e-01	-4.149953722953796387e-01	5.588438734412193298e-02	2.097704708576202393e-01	-2.216681092977523804e-01	-3.978232666850090027e-02	-9.419779479503631592e-02	6.107264757156372070e-01	2.516418695449829102e-01	4.112030193209648132e-02	-3.389125764369964600e-01	-3.135897815227508545e-01	2.279167026281356812e-01	-4.509662985801696777e-01	2.481203377246856689e-01	1.951278597116470337e-01	1.358171254396438599e-01	-9.915038198232650757e-02	-5.887691974639892578e-01	6.088864803314208984e-01	5.978519320487976074e-01	-1.111753359436988831e-01	2.593897283077239990e-01	-1.509374082088470459e-01	6.381413936614990234e-01	-9.205200709402561188e-03	8.892874419689178467e-02	4.203615486621856689e-01	4.708748757839202881e-01	-2.555742561817169189e-01	3.859164416790008545e-01	6.050947904586791992e-01	1.088285595178604126e-01	-4.870802760124206543e-01	2.389188669621944427e-02	4.142694175243377686e-01	1.765290349721908569e-01	1.557488739490509033e-01	4.326799809932708740e-01	2.053183168172836304e-01	2.484343051910400391e-01	-3.992707133293151855e-01	-4.868809878826141357e-01	2.217695862054824829e-01	-1.102014034986495972e-01	-3.520612120628356934e-01	1.322364062070846558e-01	-1.427711099386215210e-01	-9.561150521039962769e-02	1.143150404095649719e-01	-9.822521358728408813e-02	6.095502972602844238e-01	7.784461975097656250e-02	-8.222872018814086914e-02	4.116081893444061279e-01	-6.808265298604965210e-02	-1.263821423053741455e-01	3.368991613388061523e-01	-1.346433311700820923e-01	9.213139861822128296e-02	4.701227247714996338e-01	-1.724729686975479126e-01	1.635482162237167358e-01	4.117022156715393066e-01	1.310704927891492844e-02	1.735013127326965332e-01	2.245269566774368286e-01	-1.894749253988265991e-01	-4.105025529861450195e-01	8.922979235649108887e-02	1.787262111902236938e-01	8.770532906055450439e-02	-9.246840327978134155e-02	1.980926245450973511e-01	1.781889796257019043e-01	-6.507967114448547363e-01	-4.436322152614593506e-01	-3.444598615169525146e-01	-8.512267470359802246e-01	-7.982184886932373047e-01	-3.839744329452514648e-01	-2.729506790637969971e-01	-5.318409204483032227e-01	2.876377478241920471e-02	-1.469649225473403931e-01	-1.910364031791687012e-01	1.111889630556106567e-01	-1.007954254746437073e-01	-4.581077373586595058e-04	4.227275773882865906e-02	-3.915852308273315430e-01	-6.724306344985961914e-01	-5.695030093193054199e-01	3.559585511684417725e-01	5.747848153114318848e-01	-2.115469276905059814e-01	6.634756177663803101e-02	-1.610393673181533813e-01	3.374321162700653076e-01	3.105133771896362305e-01	-4.090849757194519043e-01	3.536640107631683350e-01	-2.286067754030227661e-01	-4.926706254482269287e-01	1.771784573793411255e-01	-6.949847936630249023e-02	-2.956174612045288086e-01	-8.978661149740219116e-02	-3.699188530445098877e-01	1.505095809698104858e-01	1.405790150165557861e-01	4.179300069808959961e-01	3.137437701225280762e-01	5.836006402969360352e-01	1.765372604131698608e-01	-5.502535700798034668e-01	2.684417963027954102e-01	-4.847513735294342041e-01	-2.871528267860412598e-02	-1.651048213243484497e-01	-1.327777653932571411e-01
-4.879007041454315186e-01	-9.446735680103302002e-02	-2.774528264999389648e-01	-2.891993820667266846e-01	-2.381317131221294403e-02	-5.306115150451660156e-01	6.802284717559814453e-01	-1.862418465316295624e-02	-5.770581364631652832e-01	-9.154245257377624512e-02	5.112661421298980713e-02	-2.099200934171676636e-01	1.940891742706298828e-01	3.729600310325622559e-01	2.012527920305728912e-02	-2.750237658619880676e-02	4.656635224819183350e-03	-2.507520914077758789e-01	1.049355883151292801e-02	5.824913457036018372e-02	4.343077167868614197e-02	2.117089182138442993e-01	3.015811741352081299e-02	1.275953464210033417e-02	2.078387737274169922e-01	4.041734151542186737e-03	2.784939706325531006e-01	7.093501091003417969e-01	2.814029753208160400e-01	-9.094555675983428955e-02	-6.024034321308135986e-02	-1.628051139414310455e-02	5.088338851928710938e-01	8.055674284696578979e-02	-3.079752996563911438e-02	-4.233267009258270264e-01	5.451065301895141602e-01	1.565470695495605469e-01	3.667011111974716187e-02	-3.072089850902557373e-01	-2.320909649133682251e-01	-1.666917055845260620e-01	-5.711901187896728516e-01	-2.269209176301956177e-01	1.291513741016387939e-01	1.098439376801252365e-02	5.432155728340148926e-01	2.216338180005550385e-02	1.091260537505149841e-01	1.044259499758481979e-02	2.533357143402099609e-01	6.410384923219680786e-02	1.564342081546783447e-01	8.262837678194046021e-02	1.089833900332450867e-01	-2.895161509513854980e-01	3.861924260854721069e-02	9.754523634910583496e-02	8.054571226239204407e-04	-3.872866928577423096e-02	2.273882552981376648e-02	8.760144561529159546e-02	-3.247652947902679443e-01	2.204745076596736908e-02	1.941685527563095093e-01	-6.000399589538574219e-01	-3.929649293422698975e-01	2.047036737203598022e-01	1.930471062660217285e-01	7.027257978916168213e-02	-2.262553386390209198e-02	-6.644245237112045288e-02	3.830388486385345459e-01	1.442916542291641235e-01	4.040845856070518494e-02	1.650967448949813843e-01	-3.373816907405853271e-01	-4.565575718879699707e-02	-4.357094466686248779e-01	-9.823274798691272736e-03	-4.598643481731414795e-01	-2.271516621112823486e-02	-5.379596352577209473e-01	-8.333549648523330688e-02	3.725865390151739120e-03	5.106919631361961365e-02	1.280700266361236572e-01	-1.067808568477630615e-01	-3.304084241390228271e-01	2.129219658672809601e-02	1.039514318108558655e-01	2.041524276137351990e-03	1.160299107432365417e-01	1.584319472312927246e-01	-9.661684185266494751e-02	-5.634625554084777832e-01	-2.293902486562728882e-01	-1.257527172565460205e-01	-5.970332026481628418e-02	-2.497013658285140991e-01	-8.029240369796752930e-02	-1.763613149523735046e-02	-1.049300730228424072e-01	2.600129246711730957e-01	6.298833340406417847e-02	4.513041675090789795e-01	1.963729858398437500e-01	5.435529723763465881e-02	-2.089984565973281860e-01	-1.923325955867767334e-01	-2.404213100671768188e-01	-6.612470149993896484e-01	4.682824611663818359e-01	-4.934627413749694824e-01	1.952047348022460938e-01	1.192106530070304871e-01	-3.185860812664031982e-01	-8.485122025012969971e-02	-1.280622482299804688e-01	5.117729306221008301e-01	4.409347195178270340e-03	-3.989668190479278564e-01	-2.617290019989013672e-01	1.112965941429138184e-01	-3.526064753532409668e-01	-2.673756182193756104e-01	-4.750055372714996338e-01	-1.318853646516799927e-01
-9.007556363940238953e-03	-1.731767058372497559e-01	-8.146029710769653320e-02	2.894770503044128418e-01	3.522042334079742432e-01	1.772114336490631104e-01	-2.429650425910949707e-01	-5.915906429290771484e-01	-9.247161448001861572e-02	2.766049504280090332e-01	3.795677125453948975e-01	2.896461449563503265e-02	6.774391233921051025e-02	2.542246580123901367e-01	-1.033781990408897400e-01	-3.991177380084991455e-01	5.488373711705207825e-02	2.781269550323486328e-01	-5.905678868293762207e-01	-3.767883405089378357e-02	-3.172238171100616455e-02	3.520447611808776855e-01	5.574201941490173340e-01	1.372100859880447388e-01	1.436336636543273926e-01	-8.668769001960754395e-01	6.636210680007934570e-01	1.847868710756301880e-01	1.052019447088241577e-01	3.407090529799461365e-02	-1.134565696120262146e-01	-3.910927772521972656e-01	1.708810776472091675e-01	-1.921299099922180176e-01	2.449230849742889404e-01	1.407357584685087204e-02	2.575900554656982422e-01	-2.661831080913543701e-01	1.127838063985109329e-02	2.384760677814483643e-01	2.568953931331634521e-01	-1.995985507965087891e-01	1.493049114942550659e-01	9.742010734044015408e-04	1.236893087625503540e-01	5.581779405474662781e-02	5.932776927947998047e-01	-8.007345199584960938e-01	-7.187702655792236328e-01	3.253766298294067383e-01	1.644335687160491943e-01	3.920571208000183105e-01	4.143022745847702026e-02	1.469696499407291412e-02	1.356537491083145142e-01	7.834631204605102539e-02	-3.688105046749114990e-01	-1.441820561885833740e-01	-7.843721657991409302e-02	4.011470973491668701e-01	-2.407294809818267822e-01	4.458457827568054199e-01	-6.891757994890213013e-02	2.769981324672698975e-01	4.195403307676315308e-02	2.253705263137817383e-02	-1.776203215122222900e-01	2.676502801477909088e-02	-3.839884698390960693e-02	5.721905454993247986e-02	3.124857544898986816e-01	1.754428893327713013e-01	-1.047406047582626343e-01	-6.294932216405868530e-02	6.888507604598999023e-01	-3.973735570907592773e-01	-1.010448411107063293e-01	1.697137355804443359e-01	-3.338721394538879395e-01	1.794069856405258179e-01	1.470540314912796021e-01	3.825071454048156738e-02	-1.669100522994995117e-01	-1.649122834205627441e-01	-7.184251677244901657e-03	-2.074809074401855469e-01	-1.008696481585502625e-01	2.069085836410522461e-02	-1.051942408084869385e-01	-4.327031373977661133e-01	4.915038049221038818e-01	-2.689560353755950928e-01	-3.160778880119323730e-01	-3.868706524372100830e-01	-3.108072876930236816e-01	4.533165693283081055e-02	-3.303712308406829834e-01	2.188049554824829102e-01	-3.348684906959533691e-01	5.683072283864021301e-02	2.780707180500030518e-01	5.666195154190063477e-01	-3.150738775730133057e-02	-3.780708312988281250e-01	-1.500989496707916260e-01	-7.147912401705980301e-03	3.767350912094116211e-01	-8.011995255947113037e-02	7.112491130828857422e-02	-9.417409449815750122e-02	4.543415307998657227e-01	8.646155148744583130e-02	1.517429798841476440e-01	-5.477512478828430176e-01	2.149375379085540771e-01	5.244071483612060547e-01	-2.905388772487640381e-01	-4.101066887378692627e-01	2.449067831039428711e-01	-6.784875877201557159e-03	1.298839896917343140e-01	-7.454949617385864258e-02	-6.812435388565063477e-02	1.297725439071655273e-01	-7.532761693000793457e-01	4.203061163425445557e-01	-3.362927436828613281e-01	-3.834208250045776367e-01
-6.348143815994262695e-01	-4.052185416221618652e-01	1.678066700696945190e-01	1.617459654808044434e-01	-2.114782482385635376e-01	-7.363655567169189453e-01	-3.093325197696685791e-01	-2.631719708442687988e-01	3.873021528124809265e-02	-9.037414193153381348e-02	-1.801190227270126343e-01	1.890722364187240601e-01	8.472768217325210571e-02	-3.150696158409118652e-01	-1.637453585863113403e-01	-8.334853500127792358e-02	-4.605642557144165039e-01	-9.545163065195083618e-02	5.244718864560127258e-03	1.734087318181991577e-01	-5.663502216339111328e-01	3.314089775085449219e-02	1.863077729940414429e-01	9.008637815713882446e-02	5.353128314018249512e-01	1.137557402253150940e-01	4.290898740291595459e-01	-7.077990174293518066e-01	3.571565151214599609e-01	-8.415822684764862061e-02	-3.532541692256927490e-01	-1.901299506425857544e-01	-3.954599425196647644e-02	-2.651170492172241211e-01	1.145076006650924683e-01	-3.261329829692840576e-01	-1.528540551662445068e-01	-2.288922071456909180e-01	2.530735135078430176e-01	7.786251604557037354e-02	2.180996984243392944e-01	-2.854048907756805420e-01	9.966576099395751953e-02	4.244424775242805481e-02	-1.915075480937957764e-01	5.395046472549438477e-01	5.005032420158386230e-01	-1.472115367650985718e-01	-4.517346322536468506e-01	-3.114091455936431885e-01	-4.185483977198600769e-02	-3.158261179924011230e-01	-4.329306781291961670e-01	-2.882832288742065430e-01	9.624151140451431274e-02	2.250546663999557495e-01	4.551474750041961670e-02	4.377536103129386902e-02	3.516387343406677246e-01	-3.519902005791664124e-02	3.938995897769927979e-01	2.416081577539443970e-01	4.224338009953498840e-02	3.204483091831207275e-01	-4.041407257318496704e-02	-1.322926580905914307e-02	-1.089781001210212708e-01	1.047171466052532196e-02	-7.958119362592697144e-02	2.401447594165802002e-01	1.315331906080245972e-01	-3.002087473869323730e-01	1.409397870302200317e-01	3.640721738338470459e-01	-1.728153973817825317e-02	-1.807804852724075317e-01	-2.791354358196258545e-01	7.342139631509780884e-02	-5.187132954597473145e-01	1.189702451229095459e-01	-1.861365735530853271e-01	-7.607180476188659668e-01	2.192844897508621216e-01	2.193090319633483887e-01	4.262834787368774414e-01	-4.123648405075073242e-01	6.901867985725402832e-01	-8.332935720682144165e-02	-2.128130346536636353e-01	-4.052115082740783691e-01	1.443829294294118881e-02	6.941565126180648804e-02	2.363506332039833069e-02	1.053829491138458252e-01	1.154324691742658615e-02	-1.125160679221153259e-01	-3.513696417212486267e-02	-1.951777189970016479e-01	-2.224113643169403076e-01	2.155352979898452759e-01	2.013483792543411255e-01	-4.149329662322998047e-02	-1.764524430036544800e-01	4.217681288719177246e-02	1.768078356981277466e-01	3.169106245040893555e-01	5.781617164611816406e-01	1.716448813676834106e-01	-5.260646343231201172e-01	2.078523160889744759e-03	-3.884214758872985840e-01	-6.724738329648971558e-02	4.948966950178146362e-02	-1.831139177083969116e-01	6.716966032981872559e-01	-4.038434848189353943e-02	-2.414255291223526001e-01	-2.189120352268218994e-01	-4.113711714744567871e-01	6.059594750404357910e-01	-2.880282886326313019e-02	4.373553395271301270e-01	-1.655170693993568420e-02	-2.055774182081222534e-01	-3.032677620649337769e-02	-1.359880249947309494e-02	-2.217104434967041016e-01	1.286717131733894348e-02
-2.227320075035095215e-01	1.853591501712799072e-01	2.628024518489837646e-01	-4.035368263721466064e-01	1.615521013736724854e-01	-2.625069618225097656e-01	9.287723340094089508e-03	-1.498346179723739624e-01	-2.832778692245483398e-01	2.494977414608001709e-01	4.907298460602760315e-02	-1.912629306316375732e-01	-5.870214849710464478e-02	-2.219712287187576294e-01	5.654396414756774902e-01	2.816368341445922852e-01	-2.350007295608520508e-01	1.747377663850784302e-01	5.180066227912902832e-01	-1.700213253498077393e-01	5.280255079269409180e-01	1.156165599822998047e-01	5.561643093824386597e-02	1.744162887334823608e-01	-1.389944553375244141e-01	-1.758535057306289673e-01	2.795981168746948242e-01	-5.720044299960136414e-02	1.804600208997726440e-01	-1.773466318845748901e-01	-2.153160423040390015e-01	1.145319268107414246e-01	1.473525166511535645e-01	8.905472233891487122e-03	-8.027372509241104126e-02	-9.958776831626892090e-02	-4.446368217468261719e-01	-3.096862882375717163e-02	4.545876085758209229e-01	3.860048204660415649e-02	-9.697110950946807861e-02	7.719699293375015259e-02	-1.551898270845413208e-01	2.008722275495529175e-01	-2.583311796188354492e-01	4.959105551242828369e-01	-3.010289669036865234e-01	-3.846786022186279297e-01	-9.882292896509170532e-02	-1.568595618009567261e-01	-1.473287492990493774e-01	-1.931022107601165771e-01	5.804831907153129578e-02	-3.547028601169586182e-01	-2.843669652938842773e-01	2.986606657505035400e-01	1.609538793563842773e-01	1.802592575550079346e-01	1.304701268672943115e-01	-2.273075729608535767e-01	-8.107137680053710938e-02	-2.631467394530773163e-02	1.080413758754730225e-01	1.178132593631744385e-01	-4.526242613792419434e-02	-2.133434861898422241e-01	1.677976101636886597e-01	3.149695396423339844e-01	-1.887919157743453979e-01	-2.878340482711791992e-01	1.413905322551727295e-01	-1.289196759462356567e-01	3.613697364926338196e-02	-1.586305797100067139e-01	4.732804298400878906e-01	2.276099622249603271e-01	-1.393669247627258301e-01	-2.283529788255691528e-01	-4.608304202556610107e-01	-1.329709589481353760e-01	-8.813855797052383423e-02	9.922643750905990601e-02	-1.263512223958969116e-01	2.222371399402618408e-01	9.038794785737991333e-02	-2.848037779331207275e-01	9.131467342376708984e-01	-6.651767343282699585e-02	1.797575056552886963e-01	3.211008012294769287e-01	-1.083435565233230591e-01	1.081063300371170044e-01	3.138721585273742676e-01	6.806870549917221069e-02	-2.460391968488693237e-01	1.590413413941860199e-02	-4.906819015741348267e-02	-3.350976407527923584e-01	-6.368806958198547363e-01	-1.119560301303863525e-01	-5.615928173065185547e-01	-6.398589611053466797e-01	1.782494597136974335e-02	-7.688840478658676147e-02	-4.614626765251159668e-01	2.756666541099548340e-01	4.740504324436187744e-01	-6.089448556303977966e-02	5.403193235397338867e-01	3.245148435235023499e-02	7.003038376569747925e-02	7.479172945022583008e-02	-1.533035337924957275e-01	-2.626863420009613037e-01	-4.216395318508148193e-02	3.336800932884216309e-01	-2.559647858142852783e-01	-1.995723992586135864e-01	-1.747604161500930786e-01	-6.702809780836105347e-02	3.166525810956954956e-02	3.814357146620750427e-02	-4.519037306308746338e-01	2.657593786716461182e-01	-1.006041541695594788e-01	1.867137551307678223e-01	-2.356952577829360962e-01	-1.481864899396896362e-01
-9.826827794313430786e-02	2.836343348026275635e-01	1.323810368776321411e-01	7.592301070690155029e-02	4.095704853534698486e-02	-9.264965355396270752e-02	1.472030729055404663e-01	9.826911240816116333e-02	3.507618093863129616e-03	2.475509196519851685e-01	-2.993660606443881989e-02	-1.188606694340705872e-01	-1.330669373273849487e-01	-1.259734481573104858e-01	5.032974481582641602e-01	6.014167666435241699e-01	7.795576006174087524e-02	2.791517674922943115e-01	-5.726777762174606323e-02	-3.792009130120277405e-02	8.827655762434005737e-02	-2.719680666923522949e-01	-3.251098692417144775e-01	-5.751626566052436829e-02	-5.082220211625099182e-02	-7.815396189689636230e-01	-2.616016427055001259e-03	1.955977380275726318e-01	5.284190773963928223e-01	8.163625001907348633e-02	-1.363579630851745605e-01	8.734630942344665527e-01	-2.693931162357330322e-01	-5.962008833885192871e-01	-2.372785210609436035e-01	-4.302749335765838623e-01	-1.947958171367645264e-01	3.805096149444580078e-01	4.325839281082153320e-01	4.161947965621948242e-01	1.480003297328948975e-01	9.155920147895812988e-02	3.060656785964965820e-01	2.080770283937454224e-01	-1.434456408023834229e-01	-1.643059551715850830e-01	1.987909525632858276e-01	1.607193201780319214e-01	2.093502879142761230e-01	-5.124714598059654236e-02	-8.536636829376220703e-02	-1.888081431388854980e-01	-2.693495154380798340e-01	-3.521835505962371826e-01	-5.761185288429260254e-02	5.516526699066162109e-01	1.350270062685012817e-01	-2.465891838073730469e-01	7.564860582351684570e-01	-1.851658523082733154e-02	2.676590383052825928e-01	-8.013439923524856567e-02	-3.849125206470489502e-01	-3.898828327655792236e-01	5.501145720481872559e-01	-6.315002441406250000e-01	6.098460033535957336e-02	-6.269858777523040771e-02	3.468718230724334717e-01	-5.919032171368598938e-02	-4.113628864288330078e-01	-3.231272697448730469e-01	-3.109980225563049316e-01	1.547145992517471313e-01	-1.379250170430168509e-04	7.181017100811004639e-02	1.955665834248065948e-02	1.639362126588821411e-01	-3.425038754940032959e-01	-1.251608431339263916e-01	-4.634707272052764893e-01	-1.491151750087738037e-01	-2.973350882530212402e-01	9.333603084087371826e-02	-3.127325475215911865e-01	4.516685605049133301e-01	2.527818977832794189e-01	-4.548297226428985596e-01	-4.682511091232299805e-01	-5.738243460655212402e-01	6.934071332216262817e-02	-5.012827515602111816e-01	-1.068003624677658081e-01	1.528244912624359131e-01	-3.914735913276672363e-01	-3.511460423469543457e-01	-2.039462327957153320e-01	7.355444878339767456e-02	-6.097355484962463379e-02	-1.592268496751785278e-01	-2.988432645797729492e-01	9.664261713624000549e-03	-1.952677816152572632e-01	3.177192509174346924e-01	-3.813265562057495117e-01	-2.052364312112331390e-02	4.307610094547271729e-01	-2.823620736598968506e-01	4.057220369577407837e-02	-2.104653269052505493e-01	-3.067105710506439209e-01	2.764932811260223389e-01	-2.937874197959899902e-01	-3.668977618217468262e-01	1.270150393247604370e-01	-2.507552504539489746e-02	-8.909370005130767822e-02	-4.157052040100097656e-01	-1.812030375003814697e-01	4.052035808563232422e-01	1.981621384620666504e-01	6.384496390819549561e-02	-4.038954079151153564e-01	1.742328144609928131e-02	-2.630215585231781006e-01	-2.274278998374938965e-01	2.280149012804031372e-01	3.724475577473640442e-02
8.177660405635833740e-02	-4.473004117608070374e-02	3.047572374343872070e-01	-4.669592976570129395e-01	-1.775235384702682495e-01	-2.862891927361488342e-02	6.239020824432373047e-01	-2.878699302673339844e-01	1.850226223468780518e-01	-4.196087643504142761e-02	-1.154449656605720520e-01	-1.656459122896194458e-01	4.999708235263824463e-01	-2.182479351758956909e-01	6.137132048606872559e-01	2.035917192697525024e-01	2.213819622993469238e-01	3.869614374707452953e-05	1.354453712701797485e-01	5.573187470436096191e-01	-2.909719347953796387e-01	8.088484406471252441e-02	-1.914850324392318726e-01	-2.590304017066955566e-01	3.118656873703002930e-01	-3.778556883335113525e-01	-7.543042302131652832e-02	-1.403338164091110229e-01	1.910497546195983887e-01	2.170103788375854492e-01	6.202176958322525024e-02	-2.203053832054138184e-01	2.367467731237411499e-01	-6.650035977363586426e-01	-5.722931772470474243e-02	-6.150153279304504395e-02	-6.232483386993408203e-01	3.325677812099456787e-01	3.865547180175781250e-01	3.086297214031219482e-01	-2.842360734939575195e-01	-2.464751452207565308e-01	3.493934869766235352e-01	4.048676788806915283e-02	-3.358313143253326416e-01	5.060769319534301758e-01	3.197642788290977478e-02	4.860493242740631104e-01	1.676817089319229126e-01	-2.936740815639495850e-01	2.173566222190856934e-01	-7.131625711917877197e-02	-2.890647649765014648e-01	3.539081513881683350e-01	-6.147461757063865662e-02	-4.370040893554687500e-01	-2.746277451515197754e-01	1.147506460547447205e-01	-1.412742137908935547e-01	-9.718574583530426025e-02	-2.313730269670486450e-01	1.573394536972045898e-01	-2.024248242378234863e-01	3.257206976413726807e-01	5.227417498826980591e-02	-1.263196021318435669e-02	-6.556904315948486328e-02	-1.345635950565338135e-01	-2.325419038534164429e-01	-1.721093058586120605e-01	-1.366468816995620728e-01	-3.678347170352935791e-01	2.058206200599670410e-01	-1.783463805913925171e-01	-4.133997857570648193e-02	-1.246287152171134949e-01	5.317657068371772766e-02	1.494911909103393555e-01	5.048620700836181641e-01	2.922215163707733154e-01	-1.732557415962219238e-01	-1.787625849246978760e-01	-1.087803840637207031e-01	2.634039148688316345e-03	-2.702188789844512939e-01	-5.510681867599487305e-01	1.242543011903762817e-01	-4.545952975749969482e-01	-5.010858774185180664e-01	-4.867572486400604248e-01	-2.006378173828125000e-01	-6.310990452766418457e-02	3.346698582172393799e-01	2.176798433065414429e-01	-8.326592296361923218e-02	4.029016196727752686e-02	-7.761681675910949707e-01	-1.164600029587745667e-01	-3.930416405200958252e-01	-1.275968700647354126e-01	-2.028957456350326538e-01	4.211058318614959717e-01	-2.928847670555114746e-01	4.250243306159973145e-02	-1.774831414222717285e-01	3.956095874309539795e-01	1.328293532133102417e-01	4.765448868274688721e-01	-2.709107697010040283e-01	-1.101396158337593079e-01	-3.653838932514190674e-01	3.085001409053802490e-01	3.269273638725280762e-01	-8.532720804214477539e-01	3.396717905998229980e-01	-1.266349945217370987e-02	7.160300761461257935e-02	-3.352793678641319275e-02	7.516305446624755859e-01	3.112739920616149902e-01	-3.440462052822113037e-03	1.540542840957641602e-01	-6.882732361555099487e-02	2.778496146202087402e-01	8.592605590820312500e-02	4.789235070347785950e-02	-1.278818249702453613e-01	-2.283898554742336273e-02
-2.159724757075309753e-02	-7.063371688127517700e-02	-8.617322891950607300e-02	-2.933733761310577393e-01	3.943592309951782227e-01	-2.775402665138244629e-01	5.105358362197875977e-01	-1.799819320440292358e-01	-5.655423924326896667e-02	-1.894580721855163574e-01	-2.022642195224761963e-01	-8.244936466217041016e-01	2.722153961658477783e-01	1.342793107032775879e-01	3.821494877338409424e-01	-2.132323831319808960e-01	3.610052540898323059e-02	1.494070291519165039e-01	5.498265847563743591e-02	-9.283120930194854736e-02	2.309884727001190186e-01	-1.357728689908981323e-01	6.354710459709167480e-01	-1.582477390766143799e-01	3.040614426136016846e-01	7.768893986940383911e-02	5.170418024063110352e-01	5.998096466064453125e-01	5.466803908348083496e-01	2.933424413204193115e-01	-2.206646054983139038e-01	4.095623195171356201e-01	3.845720887184143066e-01	-2.704896731302142143e-03	1.693639159202575684e-01	-9.266494214534759521e-02	-4.194323718547821045e-01	4.290493726730346680e-01	4.896287620067596436e-01	5.827820897102355957e-01	-9.318995475769042969e-02	-3.256545066833496094e-01	4.944671392440795898e-01	-3.736287951469421387e-01	-3.758258819580078125e-01	5.094980001449584961e-01	3.357149362564086914e-01	4.693627357482910156e-03	2.129143774509429932e-01	-1.762715727090835571e-01	2.211380302906036377e-01	-2.058129906654357910e-01	-3.355276882648468018e-01	-6.879314184188842773e-01	-1.381060630083084106e-01	6.939866393804550171e-02	1.770623773336410522e-01	1.512970924377441406e-01	4.431104362010955811e-01	8.895927667617797852e-02	-1.470970064401626587e-01	2.950106263160705566e-01	-1.699451804161071777e-01	2.722266316413879395e-01	5.879260897636413574e-01	-3.578038141131401062e-02	1.808679997920989990e-01	5.403052568435668945e-01	-7.109490036964416504e-01	-2.605885565280914307e-01	3.676876798272132874e-02	-3.214040696620941162e-01	3.347207605838775635e-01	-3.653762489557266235e-02	-6.987373530864715576e-02	-4.616948068141937256e-01	1.158622726798057556e-01	3.858312964439392090e-01	-1.666520088911056519e-01	1.407136172056198120e-01	2.858589291572570801e-01	6.229947879910469055e-02	-2.812440693378448486e-01	4.155831120442599058e-04	3.809654116630554199e-01	-2.673110924661159515e-02	-8.364765346050262451e-02	-9.898332506418228149e-02	-1.084888130426406860e-01	-2.605079710483551025e-01	2.513196766376495361e-01	2.461878657341003418e-01	-2.375278174877166748e-01	2.070329338312149048e-01	1.103080436587333679e-01	-5.383110642433166504e-01	-3.316952288150787354e-01	-5.761457085609436035e-01	-1.747369319200515747e-01	3.106037378311157227e-01	2.154728174209594727e-01	-8.480910211801528931e-03	2.519087493419647217e-02	-6.145536899566650391e-01	-2.539411485195159912e-01	3.887934386730194092e-01	-1.264702441403642297e-04	-2.502482533454895020e-01	1.533618122339248657e-01	2.516054809093475342e-01	-1.529283821582794189e-01	3.190688192844390869e-01	1.032386943697929382e-01	-4.876150488853454590e-01	5.622383952140808105e-01	-4.957634583115577698e-02	-3.428885936737060547e-01	2.952527627348899841e-02	8.510642498731613159e-02	-1.644128412008285522e-01	2.321570664644241333e-01	-2.648134902119636536e-02	4.193212985992431641e-01	1.663075014948844910e-02	-2.878350317478179932e-01	1.653775572776794434e-01	6.774283200502395630e-02	3.737503588199615479e-01
3.235320746898651123e-02	2.374524176120758057e-01	-1.850560158491134644e-01	-9.328017383813858032e-02	-1.851079612970352173e-01	-3.103961944580078125e-01	4.859425723552703857e-01	-7.638727873563766479e-02	-1.511066704988479614e-01	6.705341488122940063e-02	-2.255227118730545044e-01	-9.524750709533691406e-02	-1.377126872539520264e-01	1.770406216382980347e-01	3.492134213447570801e-01	-1.463873684406280518e-01	-2.459951490163803101e-01	-1.634154468774795532e-01	4.035244286060333252e-01	3.509015543386340141e-03	-1.942372471094131470e-01	8.845751732587814331e-02	6.913391407579183578e-03	1.943447738885879517e-01	1.992433816194534302e-01	1.366393174976110458e-02	-2.103779837489128113e-02	6.883994489908218384e-02	-1.142899319529533386e-01	-3.473357260227203369e-01	-1.179217696189880371e-01	4.042659401893615723e-01	-3.317620754241943359e-01	-3.373749256134033203e-01	5.543252825736999512e-01	-1.907755248248577118e-02	-3.070930242538452148e-01	2.019771188497543335e-01	3.425973355770111084e-01	2.541941702365875244e-01	-3.338834270834922791e-02	1.623588949441909790e-01	1.590917557477951050e-01	5.471215844154357910e-01	1.280634850263595581e-01	1.827549785375595093e-01	2.463513165712356567e-01	2.982789874076843262e-01	-1.036667451262474060e-02	3.620199263095855713e-01	-3.955264016985893250e-02	6.992422789335250854e-02	-3.292507529258728027e-01	-1.296999156475067139e-01	-3.609675467014312744e-01	-4.404061436653137207e-01	3.065232560038566589e-02	-5.476934462785720825e-02	-2.572996355593204498e-02	-1.325918883085250854e-01	-3.399447798728942871e-01	2.136346399784088135e-01	-3.379951715469360352e-01	-3.832632601261138916e-01	2.079330980777740479e-01	-3.664291501045227051e-01	-9.555978327989578247e-02	-1.362525373697280884e-01	1.077286526560783386e-02	7.769832015037536621e-02	1.153283864259719849e-01	-1.759547889232635498e-01	3.203688561916351318e-02	-3.059874475002288818e-01	-4.242194890975952148e-01	-4.093596041202545166e-01	4.590217396616935730e-02	-3.309480547904968262e-01	-2.498730868101119995e-01	-1.693330854177474976e-01	2.285432219505310059e-01	-3.673752844333648682e-01	1.926967054605484009e-01	-2.636772990226745605e-01	-2.458957284688949585e-01	1.248685736209154129e-02	-1.057844832539558411e-01	3.617179766297340393e-02	-2.728420197963714600e-01	-3.246466815471649170e-01	4.380378723144531250e-01	-2.603025436401367188e-01	9.028454869985580444e-02	-3.213550150394439697e-02	2.370038777589797974e-01	-5.890887379646301270e-01	-3.419609963893890381e-01	1.759119182825088501e-01	-1.484180055558681488e-02	7.087490707635879517e-02	-2.363993674516677856e-01	1.140321642160415649e-01	-4.167751967906951904e-01	-3.933675885200500488e-01	-8.046017028391361237e-03	4.400188326835632324e-01	1.216927096247673035e-01	-5.419600754976272583e-02	1.948543339967727661e-01	-1.489082425832748413e-01	-2.510946094989776611e-01	-1.893809735774993896e-01	3.833376169204711914e-01	1.250169333070516586e-02	3.385718762874603271e-01	2.599578797817230225e-01	-3.410187363624572754e-01	8.061211556196212769e-03	1.207041442394256592e-01	1.786912381649017334e-01	-2.472206018865108490e-02	7.913250476121902466e-02	1.358206421136856079e-01	2.714764177799224854e-01	-4.084426462650299072e-01	-9.489486925303936005e-03	-2.818076908588409424e-01	-3.933268785476684570e-01
3.346090018749237061e-01	3.432983532547950745e-02	-1.753813773393630981e-01	3.424593433737754822e-02	-2.721470594406127930e-01	-4.737501144409179688e-01	-5.747400522232055664e-01	-1.260040253400802612e-01	-4.394839107990264893e-01	-1.901730448007583618e-01	-1.356820762157440186e-01	2.877193689346313477e-01	4.511216282844543457e-01	-7.754567265510559082e-02	1.860772520303726196e-01	1.611148416996002197e-01	2.125291377305984497e-01	-4.788550138473510742e-01	-9.255734831094741821e-02	2.380088204517960548e-03	-3.494005799293518066e-01	1.035830825567245483e-01	-2.776631340384483337e-02	5.689028501510620117e-01	1.946911662817001343e-01	-4.299986958503723145e-01	1.585807651281356812e-01	-7.862141728401184082e-02	-1.541707515716552734e-01	1.487616216763854027e-03	5.378613993525505066e-02	-1.488300412893295288e-01	3.508751988410949707e-01	-9.535501152276992798e-02	2.669577598571777344e-01	-2.017106413841247559e-01	1.401364356279373169e-01	1.666598021984100342e-01	3.567196428775787354e-01	-4.468557834625244141e-01	-5.039244890213012695e-01	-4.576428830623626709e-01	3.682687282562255859e-01	-1.410795897245407104e-01	-5.713139772415161133e-01	2.799540460109710693e-01	-1.823472529649734497e-01	1.134974732995033264e-01	1.686555333435535431e-02	-1.478325575590133667e-01	-6.097958609461784363e-02	5.304603576660156250e-01	-3.811658322811126709e-01	-9.797166287899017334e-02	-1.529996693134307861e-01	-1.731189489364624023e-01	-1.145484074950218201e-01	1.376665979623794556e-01	-1.947275996208190918e-01	-1.773409694433212280e-01	1.841463744640350342e-01	7.243094444274902344e-01	-1.128654405474662781e-01	1.998212188482284546e-01	1.300536841154098511e-01	-1.292502284049987793e-01	-3.442364931106567383e-01	2.558673322200775146e-01	-7.180855870246887207e-01	2.075079642236232758e-02	1.166193932294845581e-01	-8.745683729648590088e-02	3.232152760028839111e-01	5.113724619150161743e-03	3.653725981712341309e-02	-1.304761916399002075e-01	8.564279973506927490e-02	1.385488510131835938e-01	7.457698136568069458e-02	-3.208455145359039307e-01	-3.265503346920013428e-01	-2.042849361896514893e-01	3.316202461719512939e-01	4.057772457599639893e-01	-2.654653489589691162e-01	1.151588512584567070e-03	5.647558569908142090e-01	1.451031565666198730e-01	1.690586060285568237e-01	8.386599272489547729e-02	1.598614454269409180e-01	-6.846102327108383179e-02	-3.404830694198608398e-01	-3.514262437820434570e-01	5.685171484947204590e-02	-3.085785210132598877e-01	2.803516089916229248e-01	-5.201769992709159851e-02	-1.777826696634292603e-01	7.493207603693008423e-02	3.326771557331085205e-01	-2.515348196029663086e-01	-9.069143980741500854e-02	4.554493352770805359e-02	-2.611454129219055176e-01	1.784193068742752075e-01	-8.952921628952026367e-02	2.831964194774627686e-01	5.836399197578430176e-01	3.569714128971099854e-01	-2.313204109668731689e-01	2.398698776960372925e-01	-1.741738617420196533e-01	-5.239295959472656250e-02	1.218039318919181824e-01	5.804755538702011108e-02	-6.403726339340209961e-01	9.588978439569473267e-02	2.042509317398071289e-01	2.095179259777069092e-01	5.279063582420349121e-01	1.679646968841552734e-01	-4.065715968608856201e-01	1.439156979322433472e-01	1.079760044813156128e-01	-4.703172445297241211e-01	-2.110620290040969849e-01	-1.953179389238357544e-01
-1.247279196977615356e-01	-3.584402799606323242e-02	-6.852901577949523926e-01	-1.493916362524032593e-01	-1.686226129531860352e-01	-2.261555939912796021e-01	-1.981017440557479858e-01	-2.622612416744232178e-01	-2.235016375780105591e-01	-1.888294816017150879e-01	7.037769258022308350e-02	-4.802782535552978516e-01	2.131143063306808472e-01	-2.399723827838897705e-01	-1.787731647491455078e-01	-1.796003133058547974e-01	2.507598698139190674e-01	-2.461490593850612640e-02	5.696812868118286133e-01	-1.190324401250109076e-04	1.869106888771057129e-01	2.746074199676513672e-01	2.504530251026153564e-01	-3.702389299869537354e-01	6.858790516853332520e-01	-2.263210862874984741e-01	2.082224637269973755e-01	6.352540105581283569e-02	2.854620218276977539e-01	1.110216751694679260e-01	1.460167169570922852e-01	6.852096319198608398e-01	-1.749685406684875488e-01	-9.485243353992700577e-04	-1.338903158903121948e-01	-3.210926353931427002e-01	-3.173478543758392334e-01	3.457647189497947693e-02	-8.651033043861389160e-02	3.616484403610229492e-01	-1.587351858615875244e-01	-2.733250856399536133e-01	2.869040369987487793e-01	1.655908972024917603e-01	1.327980011701583862e-01	6.442444920539855957e-01	1.649539321660995483e-01	4.696523770689964294e-02	2.826113998889923096e-01	-2.520653307437896729e-01	2.491539567708969116e-01	-2.274421229958534241e-02	-1.524386703968048096e-01	-2.482170611619949341e-02	-1.537727117538452148e-01	1.832277774810791016e-01	3.286909312009811401e-02	9.786748141050338745e-02	4.176817536354064941e-01	-2.460069805383682251e-01	1.356989890336990356e-01	-1.114550232887268066e-01	-2.806378155946731567e-02	-9.500131011009216309e-02	5.829833149909973145e-01	-4.964473545551300049e-01	1.805865019559860229e-01	4.232478737831115723e-01	-2.006124332547187805e-02	-3.018146157264709473e-01	1.614608019590377808e-01	-3.726222515106201172e-01	-1.259681284427642822e-01	-2.649374008178710938e-01	-3.159972140565514565e-03	-5.139392614364624023e-01	-6.326851248741149902e-01	1.983294934034347534e-01	-2.586391568183898926e-01	-6.573956925421953201e-03	2.436287403106689453e-01	-8.749324828386306763e-02	-3.768561482429504395e-01	2.268391400575637817e-01	-4.359567761421203613e-01	1.285290569067001343e-01	-2.134876102209091187e-01	-1.691612154245376587e-01	7.016615569591522217e-02	1.107972767204046249e-02	1.871481090784072876e-01	-2.785176634788513184e-01	-2.291589230298995972e-01	2.851620912551879883e-01	3.939528763294219971e-01	-5.511924251914024353e-02	-3.615551292896270752e-01	-3.034544885158538818e-01	-1.561030745506286621e-01	-2.669422030448913574e-01	-1.180254891514778137e-01	4.106119871139526367e-01	1.414863467216491699e-01	-4.567372202873229980e-01	-1.732415407896041870e-01	4.600010812282562256e-01	-9.194789081811904907e-02	-2.910183966159820557e-01	-2.820105254650115967e-01	-3.385868966579437256e-01	-1.211983151733875275e-02	1.421596109867095947e-01	5.315595865249633789e-01	-1.934585571289062500e-01	8.528950065374374390e-02	4.054996669292449951e-01	3.318298459053039551e-01	-3.530212864279747009e-02	2.217143177986145020e-01	-1.563921123743057251e-01	-5.516779050230979919e-02	2.870210409164428711e-01	-8.017172664403915405e-02	-3.338438570499420166e-01	-3.422207832336425781e-01	-2.855205535888671875e-01	2.406171262264251709e-01	1.651605591177940369e-02
-2.737198472023010254e-01	2.287707626819610596e-01	-1.574921756982803345e-01	-1.754897087812423706e-01	-2.198010236024856567e-01	-8.479661494493484497e-02	3.251829147338867188e-01	-7.985919713973999023e-02	7.137122750282287598e-02	-1.492471843957901001e-01	-2.989495694637298584e-01	-3.156829625368118286e-02	-5.150501057505607605e-02	5.925018340349197388e-02	-7.849917560815811157e-02	-1.879780590534210205e-01	-1.149100288748741150e-01	3.009472489356994629e-01	2.423066496849060059e-01	-1.637327075004577637e-01	-3.210633248090744019e-02	-1.089783459901809692e-01	-4.475718736648559570e-02	1.569498330354690552e-01	-1.011211331933736801e-02	-2.029646486043930054e-01	2.566936016082763672e-01	3.331510722637176514e-01	3.021570146083831787e-01	5.604054406285285950e-02	-1.527253538370132446e-01	-1.927865445613861084e-01	-1.280645653605461121e-02	-2.884854972362518311e-01	5.962256193161010742e-01	-1.173407137393951416e-01	-4.961965680122375488e-01	1.700193136930465698e-01	4.571520686149597168e-01	1.003981307148933411e-01	-3.284436464309692383e-02	6.308865267783403397e-04	1.777325272560119629e-01	2.185905128717422485e-01	-9.898108243942260742e-02	2.427912205457687378e-01	6.135517731308937073e-02	6.942348927259445190e-02	-5.201003551483154297e-01	-2.379674762487411499e-01	-2.193843126296997070e-01	-2.891306877136230469e-01	-2.748453319072723389e-01	-3.575602471828460693e-01	-2.718799710273742676e-01	9.183429926633834839e-02	9.286512434482574463e-02	2.349349260330200195e-01	-1.603624224662780762e-01	-1.150913313031196594e-01	-6.955114006996154785e-02	-3.700195848941802979e-01	-4.187959805130958557e-02	-2.276507467031478882e-01	-4.340477287769317627e-02	-1.760812550783157349e-01	-3.077802015468478203e-03	7.989906519651412964e-02	-3.941201791167259216e-02	4.331527352333068848e-01	-1.792530864477157593e-01	-1.345807909965515137e-01	-7.222118787467479706e-03	-2.869080305099487305e-01	-7.039057463407516479e-02	-5.146388411521911621e-01	2.013884931802749634e-01	-4.002213180065155029e-01	3.230268657207489014e-01	1.384316384792327881e-01	-1.909949183464050293e-01	-2.346946448087692261e-01	-1.315292716026306152e-01	1.205966323614120483e-01	-1.454403996467590332e-01	-1.810685098171234131e-01	2.806737646460533142e-02	-3.477936387062072754e-01	-1.362057775259017944e-01	1.541919540613889694e-02	4.069533944129943848e-01	-3.465254008769989014e-01	-1.954681426286697388e-01	1.216297745704650879e-01	-4.977588653564453125e-01	-7.632212638854980469e-01	-1.494022607803344727e-01	3.947118818759918213e-01	-2.798390686511993408e-01	8.642306923866271973e-02	-5.190084576606750488e-01	9.897067397832870483e-02	1.419749408960342407e-01	-2.768296003341674805e-01	-1.300899833440780640e-01	4.269391000270843506e-01	1.658071279525756836e-01	-2.383321672677993774e-01	2.033484429121017456e-01	-1.893310397863388062e-01	-1.120292991399765015e-01	-6.813011318445205688e-02	7.408484071493148804e-02	1.659477502107620239e-01	3.401939868927001953e-01	1.622477918863296509e-02	-4.880683496594429016e-02	1.614366541616618633e-03	2.445122599601745605e-01	1.777264177799224854e-01	3.020241856575012207e-01	-1.263922750949859619e-01	-5.912007763981819153e-02	1.143590956926345825e-01	-1.897766068577766418e-02	-1.335699409246444702e-01	-1.072124466300010681e-01	-2.717608809471130371e-01
7.821920514106750488e-02	2.093441039323806763e-01	9.360969811677932739e-02	-8.541702479124069214e-02	-4.209808707237243652e-01	-5.127588510513305664e-01	-2.055352777242660522e-01	-2.731189429759979248e-01	-1.158422380685806274e-01	-2.836791276931762695e-01	-5.527619719505310059e-01	-5.156962871551513672e-01	-1.649945974349975586e-01	4.886575937271118164e-01	-4.911759123206138611e-02	-1.834200620651245117e-01	-6.784474104642868042e-02	1.771985739469528198e-01	-3.368207812309265137e-01	-1.263994872570037842e-01	1.761003434658050537e-01	-1.347959786653518677e-01	-2.710795700550079346e-01	-1.000858396291732788e-01	2.855228483676910400e-01	2.389140278100967407e-01	5.138314515352249146e-02	1.452373862266540527e-01	3.053897917270660400e-01	3.615837171673774719e-02	8.797585964202880859e-02	3.509546816349029541e-02	-9.031973779201507568e-02	-1.940187066793441772e-01	5.965431034564971924e-02	-1.026413440704345703e-01	-2.458623796701431274e-01	3.800257146358489990e-01	5.580295324325561523e-01	-5.299791693687438965e-01	7.611594349145889282e-02	-2.137947268784046173e-02	7.980039715766906738e-01	2.029988765716552734e-01	-6.602011620998382568e-02	1.613046377897262573e-01	1.798171550035476685e-01	9.923742711544036865e-02	-4.396777153015136719e-01	-2.776680886745452881e-01	-1.422613859176635742e-01	-6.707435846328735352e-02	-2.197541892528533936e-01	-2.203538864850997925e-01	-2.479066699743270874e-01	-4.687324538826942444e-02	-1.349391341209411621e-01	-5.167433619499206543e-02	-6.512860059738159180e-01	4.865572452545166016e-01	-2.854546159505844116e-02	2.383451759815216064e-01	-7.010713964700698853e-02	1.351939439773559570e-01	7.636836916208267212e-02	-1.379807889461517334e-01	-4.133546054363250732e-01	-1.374923437833786011e-01	-5.127266794443130493e-02	-6.942318081855773926e-01	3.458764851093292236e-01	-1.908192932605743408e-01	-1.708788126707077026e-01	5.062804222106933594e-01	3.834265284240245819e-03	-4.691246151924133301e-01	-1.801028698682785034e-01	-7.681930065155029297e-02	8.706987649202346802e-02	7.606297731399536133e-02	2.711242064833641052e-02	3.881897330284118652e-01	-2.730954885482788086e-01	4.213565960526466370e-02	-2.209463864564895630e-01	-6.398035213351249695e-03	-1.255130767822265625e-02	-6.893578171730041504e-02	1.623527109622955322e-01	-1.573425903916358948e-02	1.390465199947357178e-01	3.222153708338737488e-02	3.901949822902679443e-01	4.633212685585021973e-01	1.883438527584075928e-01	-2.077426202595233917e-02	1.066294759511947632e-01	-4.715926647186279297e-01	-8.472002744674682617e-01	1.150143891572952271e-01	2.592678964138031006e-01	1.719199866056442261e-01	-3.237517476081848145e-01	2.167529612779617310e-01	-6.926248073577880859e-01	-2.447947710752487183e-01	-4.602012410759925842e-02	-3.068788647651672363e-01	3.956533968448638916e-01	-3.120868504047393799e-01	-5.239791274070739746e-01	-2.416372448205947876e-01	1.979803591966629028e-01	-2.969242036342620850e-01	-6.131403148174285889e-02	1.252837181091308594e-01	-1.823545545339584351e-01	-2.610744237899780273e-01	-2.360927015542984009e-01	2.374966293573379517e-01	1.133665367960929871e-01	6.278935819864273071e-03	-1.740893274545669556e-01	2.880637645721435547e-01	-2.371430248022079468e-01	-1.479484885931015015e-01	-2.515855133533477783e-01	2.750963270664215088e-01
-8.336625993251800537e-02	-5.020900368690490723e-01	-1.547106504440307617e-01	-5.345913171768188477e-01	-5.128596350550651550e-02	-8.513120003044605255e-03	3.926286399364471436e-01	-5.190663039684295654e-02	-2.783248424530029297e-01	8.355068415403366089e-02	-2.765375375747680664e-01	1.051584184169769287e-01	4.996415972709655762e-02	5.236039757728576660e-01	2.404352873563766479e-01	6.824859231710433960e-02	-6.376752853393554688e-01	2.137937843799591064e-01	-1.936744600534439087e-01	2.575800716876983643e-01	-2.547597289085388184e-01	-1.568638980388641357e-01	1.421220693737268448e-02	8.779458999633789062e-01	1.874099373817443848e-01	-6.514106392860412598e-01	-1.147734150290489197e-01	1.555442959070205688e-01	-3.123587369918823242e-01	2.102269828319549561e-01	-2.995520532131195068e-01	2.448854297399520874e-01	-3.733743131160736084e-01	-3.411290794610977173e-02	5.834547281265258789e-01	-3.654732108116149902e-01	-3.778049349784851074e-01	2.769322395324707031e-01	2.270850241184234619e-01	3.207843005657196045e-01	1.332144588232040405e-01	-3.614894300699234009e-02	3.389774560928344727e-01	-4.317258000373840332e-01	-1.170153319835662842e-01	4.003066122531890869e-01	1.403604447841644287e-01	-3.405664861202239990e-02	9.513226151466369629e-02	-1.398708075284957886e-01	9.170833975076675415e-03	2.419814467430114746e-01	1.301101744174957275e-01	-7.785568833351135254e-01	-2.298832088708877563e-01	-5.029092431068420410e-01	-2.170151323080062866e-01	1.038235425949096680e-01	4.983093589544296265e-02	-1.066863909363746643e-02	2.100229114294052124e-01	-4.147002696990966797e-01	5.318448692560195923e-02	-9.969390183687210083e-02	6.183531880378723145e-01	6.419472396373748779e-02	4.107310250401496887e-02	8.303761482238769531e-01	-3.409900665283203125e-01	-1.863661706447601318e-01	7.043848186731338501e-02	-1.722301244735717773e-01	9.418396651744842529e-02	-3.907825052738189697e-02	-3.133073151111602783e-01	-7.946532964706420898e-02	1.398554295301437378e-01	1.333081722259521484e-01	-2.016003476455807686e-03	-5.901014804840087891e-01	-8.724475651979446411e-02	2.913017570972442627e-01	-1.598933339118957520e-01	-8.461511135101318359e-02	-3.026090860366821289e-01	1.257550865411758423e-01	1.399827897548675537e-01	3.127285540103912354e-01	-1.011263206601142883e-01	-2.237502038478851318e-01	1.183865144848823547e-01	-8.975874632596969604e-02	-4.593325555324554443e-01	-3.483787477016448975e-01	-1.169556155800819397e-01	4.802891984581947327e-02	-2.175663411617279053e-01	-6.196944713592529297e-01	-2.928462028503417969e-01	-6.125574186444282532e-02	1.529762148857116699e-01	6.234638094902038574e-01	-5.466985702514648438e-01	1.318913884460926056e-02	1.652977764606475830e-01	8.195615559816360474e-02	1.130920201539993286e-01	9.288585279136896133e-04	1.054447442293167114e-01	-3.119633495807647705e-01	-3.431330919265747070e-01	1.276627629995346069e-01	-3.034285642206668854e-02	-1.520525217056274414e-01	-1.861769109964370728e-01	5.018905550241470337e-02	-1.086089536547660828e-01	6.735226511955261230e-02	1.984725445508956909e-01	3.330282634124159813e-04	6.431377530097961426e-01	-3.572506830096244812e-02	-2.736747264862060547e-01	3.770312666893005371e-01	2.241467982530593872e-01	-5.265495777130126953e-01	1.685705929994583130e-01	1.633043438196182251e-01
-3.435093462467193604e-01	-5.579445511102676392e-02	-3.484488725662231445e-01	-1.741909421980381012e-02	-1.134710758924484253e-01	8.317153155803680420e-02	8.205915242433547974e-02	-2.780925929546356201e-01	-1.362807899713516235e-01	2.821871042251586914e-01	-4.784630537033081055e-01	-2.827074229717254639e-01	3.337851166725158691e-02	3.554840087890625000e-01	5.093819499015808105e-01	2.921170592308044434e-01	5.035699531435966492e-02	1.829034648835659027e-02	-1.323789954185485840e-01	5.630231499671936035e-01	-3.729724586009979248e-01	2.901413440704345703e-01	2.995288074016571045e-01	-2.321379333734512329e-01	2.539421431720256805e-02	-6.139182448387145996e-01	-5.372818708419799805e-01	2.452306896448135376e-01	1.247867867350578308e-01	-2.234714627265930176e-01	3.321820199489593506e-01	2.980018854141235352e-01	-2.291901111602783203e-01	-3.641859889030456543e-01	2.178739160299301147e-01	1.208995059132575989e-01	5.044749379158020020e-01	9.965784847736358643e-02	3.093418478965759277e-01	2.938814759254455566e-01	-4.516688287258148193e-01	7.085625827312469482e-02	2.782020568847656250e-01	-2.913150191307067871e-01	-3.141815960407257080e-01	7.361707091331481934e-01	-9.681311249732971191e-02	3.631420433521270752e-01	4.629724025726318359e-01	3.010622859001159668e-01	-2.074867486953735352e-01	-2.212091088294982910e-01	3.086889348924160004e-02	-3.003137409687042236e-01	-4.961866885423660278e-02	-7.371889799833297729e-02	-1.037135496735572815e-01	-4.187546204775571823e-03	1.756290793418884277e-01	1.284006424248218536e-02	9.448683261871337891e-02	-2.968343794345855713e-01	-6.036014556884765625e-01	-2.050567716360092163e-01	4.903773069381713867e-01	-4.562518894672393799e-01	-1.144820526242256165e-01	5.644684284925460815e-02	-1.254429519176483154e-01	-1.396281421184539795e-01	1.167689338326454163e-01	-3.120806813240051270e-01	2.553801424801349640e-02	2.789324820041656494e-01	2.023874782025814056e-02	-2.144771069288253784e-01	-3.236370086669921875e-01	2.835920080542564392e-02	3.719578683376312256e-02	1.138998270034790039e-01	-1.489717513322830200e-01	-1.267992332577705383e-02	-1.205470785498619080e-01	-6.593877077102661133e-01	-6.209272742271423340e-01	-3.036336898803710938e-01	-4.001763164997100830e-01	-3.582822084426879883e-01	-1.830477640032768250e-02	1.110059916973114014e-01	2.052749693393707275e-01	-5.215005874633789062e-01	-2.222983092069625854e-01	3.368136882781982422e-01	-1.466813385486602783e-01	-1.839076578617095947e-01	1.021582335233688354e-01	-2.927451431751251221e-01	-3.477244377136230469e-01	3.002697834745049477e-03	2.416519820690155029e-01	5.779868364334106445e-01	-1.454106718301773071e-02	6.068460941314697266e-01	-3.045250773429870605e-01	-1.220241039991378784e-01	-1.729032248258590698e-01	3.305710256099700928e-01	1.186624914407730103e-01	-3.430533111095428467e-01	-8.921549469232559204e-02	2.059278339147567749e-01	-5.818531513214111328e-01	1.934719532728195190e-01	3.262060880661010742e-01	6.233561635017395020e-01	-2.350690066814422607e-01	1.588819473981857300e-01	2.339495867490768433e-01	6.945696473121643066e-02	5.728069692850112915e-02	7.072231173515319824e-02	-5.356792360544204712e-02	1.207517366856336594e-02	-4.372198879718780518e-01	-2.879272587597370148e-02	-2.950147390365600586e-01	4.249961972236633301e-01
1.397965401411056519e-01	2.520315162837505341e-02	2.076691091060638428e-01	-1.537742614746093750e-01	4.721452891826629639e-01	-2.560530900955200195e-01	2.877173423767089844e-01	-5.799407362937927246e-01	-1.567520759999752045e-02	-1.679611951112747192e-01	1.241921782493591309e-01	-1.942634284496307373e-01	-1.847912520170211792e-01	-1.524684280157089233e-01	1.099511235952377319e-02	4.620830416679382324e-01	-3.970808088779449463e-01	-5.797707661986351013e-02	1.449494957923889160e-01	6.341367959976196289e-02	8.850710093975067139e-02	-1.508814841508865356e-01	1.146279647946357727e-01	-3.459929525852203369e-01	2.086034268140792847e-01	-2.205297797918319702e-01	1.961488723754882812e-01	1.131366342306137085e-01	1.308343745768070221e-02	-2.751848697662353516e-01	-2.897345274686813354e-02	2.773288786411285400e-01	-2.376215904951095581e-02	-1.210706774145364761e-02	3.928950726985931396e-01	-2.954050004482269287e-01	-2.414810657501220703e-01	-2.935467064380645752e-01	7.379691600799560547e-01	3.948086500167846680e-01	-2.198918014764785767e-01	1.330925226211547852e-01	7.078499197959899902e-01	3.661279752850532532e-02	3.997176289558410645e-01	3.446994125843048096e-01	-1.513550430536270142e-01	-1.890271157026290894e-01	-2.282543778419494629e-01	1.308190673589706421e-01	1.340107768774032593e-01	-3.176975548267364502e-01	-1.551576107740402222e-01	1.934776306152343750e-01	3.155797421932220459e-01	2.764592170715332031e-01	-1.761816293001174927e-01	-4.438173472881317139e-01	9.172855317592620850e-02	1.442025601863861084e-01	-9.826595336198806763e-02	4.419654309749603271e-01	-3.292050212621688843e-02	2.121087461709976196e-01	2.910823225975036621e-01	3.628618717193603516e-01	-3.998852670192718506e-01	5.967933312058448792e-02	-2.406300753355026245e-01	-4.510706663131713867e-01	1.999728009104728699e-02	9.428916126489639282e-02	8.154854178428649902e-01	1.948411613702774048e-01	-9.302232414484024048e-03	-4.109764099121093750e-01	-1.326230820268392563e-03	-2.049279063940048218e-01	-2.448870539665222168e-01	-3.167329430580139160e-01	2.459597736597061157e-01	-7.443907111883163452e-02	-1.982990503311157227e-01	4.152125120162963867e-01	1.508904844522476196e-01	-2.166719734668731689e-01	2.392313629388809204e-01	-5.210934579372406006e-02	6.697411537170410156e-01	-1.184855476021766663e-01	3.442105650901794434e-01	-2.523022890090942383e-01	-1.050359532237052917e-01	2.249314915388822556e-03	-2.651264369487762451e-01	-1.327154133468866348e-02	1.787475198507308960e-01	3.678932487964630127e-01	-3.076855838298797607e-01	2.052212953567504883e-01	7.065167278051376343e-02	3.844364359974861145e-02	-1.954497992992401123e-01	2.038496285676956177e-01	6.523334383964538574e-01	4.664541184902191162e-01	-4.133753180503845215e-01	-1.130831465125083923e-01	-7.211782783269882202e-02	-5.064297839999198914e-02	-1.765899807214736938e-01	2.233941853046417236e-02	9.241189062595367432e-02	-1.424487233161926270e-01	1.250477284193038940e-01	-3.816103562712669373e-02	-3.343333303928375244e-01	-2.085684239864349365e-02	8.930962532758712769e-03	5.301876664161682129e-01	1.452116221189498901e-01	2.436092644929885864e-01	2.656902885064482689e-03	4.178608208894729614e-02	-1.407188028097152710e-01	2.752270549535751343e-02	-8.845937997102737427e-02	-3.262482285499572754e-01
9.289674460887908936e-02	-8.971367031335830688e-02	1.844511479139328003e-01	1.493811458349227905e-01	-1.448071449995040894e-01	3.049923479557037354e-01	2.060884237289428711e-01	1.672069877386093140e-01	-1.091161817312240601e-01	-2.922407686710357666e-01	-1.853160858154296875e-01	-1.879122257232666016e-01	-4.053586453665047884e-04	2.483530491590499878e-01	-1.438152492046356201e-01	1.222148537635803223e-02	6.438111886382102966e-03	2.109081745147705078e-01	3.227314651012420654e-01	1.706407368183135986e-01	1.669593304395675659e-01	-2.373721301555633545e-01	5.426011085510253906e-01	-8.204559795558452606e-03	7.222285121679306030e-02	-2.469109445810317993e-01	-3.714546561241149902e-01	-2.033982127904891968e-01	2.236798554658889771e-01	4.080986678600311279e-01	1.041152849793434143e-01	1.275729984045028687e-01	3.106384575366973877e-01	-5.158325433731079102e-01	6.672427803277969360e-02	1.351518556475639343e-02	-6.307667493820190430e-02	-3.608191907405853271e-01	3.295212686061859131e-01	1.546749472618103027e-01	-2.315981686115264893e-01	-1.765471398830413818e-01	2.559835612773895264e-01	-8.669678121805191040e-02	-6.534806638956069946e-02	1.543791294097900391e-01	2.242355607450008392e-02	-5.988232493400573730e-01	-1.065430119633674622e-01	-2.404838614165782928e-02	1.194722391664981842e-02	-1.290302723646163940e-01	-5.917462706565856934e-01	-1.178129538893699646e-01	-4.849871993064880371e-01	6.238269433379173279e-02	7.683249562978744507e-02	-2.937438189983367920e-01	-3.942244946956634521e-01	-5.143446102738380432e-02	-2.782740890979766846e-01	3.086946532130241394e-02	2.161222547292709351e-01	-2.712985500693321228e-02	6.370488405227661133e-01	-1.101189851760864258e-02	8.196125924587249756e-02	4.674188494682312012e-01	-2.081786990165710449e-01	-4.857714176177978516e-01	1.882422566413879395e-01	2.239022105932235718e-01	8.063752651214599609e-01	1.781703978776931763e-01	-4.463876783847808838e-02	-2.176402658224105835e-01	1.243887618184089661e-01	2.775764763355255127e-01	-1.432944834232330322e-01	-2.673091590404510498e-01	-6.796841323375701904e-02	-1.553096473217010498e-01	-1.565391197800636292e-02	2.159185260534286499e-01	-1.991106122732162476e-01	1.410539746284484863e-01	6.441674232482910156e-01	9.691660106182098389e-02	3.063790313899517059e-02	3.280310332775115967e-01	2.706522643566131592e-01	3.759824931621551514e-01	-8.758845925331115723e-02	1.468646228313446045e-01	-1.144537180662155151e-01	1.993132829666137695e-01	5.691520124673843384e-02	1.007830724120140076e-01	-3.178091943264007568e-01	-1.332627832889556885e-01	-1.529569178819656372e-01	3.049191832542419434e-01	2.121375501155853271e-01	-1.299659609794616699e-01	1.991527080535888672e-01	3.487346768379211426e-01	-4.966261386871337891e-01	5.072737932205200195e-01	2.573008835315704346e-01	-1.138157323002815247e-01	-3.159342408180236816e-01	2.210563868284225464e-01	3.858752921223640442e-02	-7.180594652891159058e-02	2.123353183269500732e-01	1.442663073539733887e-01	-2.909449338912963867e-01	-8.173243701457977295e-02	2.146696299314498901e-01	1.753695458173751831e-01	2.916113436222076416e-01	8.364339917898178101e-02	-2.884892225265502930e-01	-2.306252121925354004e-01	-1.041047498583793640e-01	-7.948413491249084473e-02	2.771150767803192139e-01	-6.741499528288841248e-03
2.249039113521575928e-01	-9.459763020277023315e-02	-2.289945632219314575e-01	-4.213756918907165527e-01	-1.746336519718170166e-01	-2.636166475713253021e-02	2.397774457931518555e-01	-4.880046248435974121e-01	-1.202468797564506531e-01	-4.083588346838951111e-02	2.052399516105651855e-01	-2.098553925752639771e-01	-5.094004794955253601e-02	-5.163316428661346436e-02	1.757673174142837524e-02	5.373634770512580872e-02	-1.506590545177459717e-01	3.989784419536590576e-01	-1.855706721544265747e-01	2.722512185573577881e-01	9.470921754837036133e-02	1.929397881031036377e-01	2.438124418258666992e-01	3.070958331227302551e-02	4.359101951122283936e-01	-2.996347248554229736e-01	1.981764286756515503e-01	-1.401613354682922363e-01	2.273184657096862793e-01	-2.826800942420959473e-01	-2.296512871980667114e-01	2.196866422891616821e-01	1.278825402259826660e-01	-3.614944815635681152e-01	6.762798130512237549e-02	-1.926087439060211182e-01	2.400568127632141113e-01	-1.364753246307373047e-01	4.067660868167877197e-01	3.171540200710296631e-01	-4.964205436408519745e-03	-1.862595826387405396e-01	3.528223335742950439e-01	-1.202649995684623718e-01	-2.988753914833068848e-01	6.818938851356506348e-01	1.627540588378906250e-02	-2.639352083206176758e-01	1.659511774778366089e-01	-3.203365504741668701e-01	8.053509891033172607e-02	-7.286756485700607300e-02	4.487754032015800476e-02	-4.973049759864807129e-01	-1.155230253934860229e-01	2.860925495624542236e-01	-4.871451109647750854e-02	-2.310297936201095581e-01	4.659309983253479004e-01	-1.129427254199981689e-01	3.464672565460205078e-01	-8.305517584085464478e-02	-4.517419263720512390e-03	-2.315202495083212852e-03	2.024827711284160614e-02	-3.553415536880493164e-01	1.927226409316062927e-02	4.654848277568817139e-01	-4.227290153503417969e-01	-7.117469608783721924e-02	1.264881491661071777e-01	-2.415673285722732544e-01	1.601315438747406006e-01	-2.103856019675731659e-02	9.250617772340774536e-02	-3.846226632595062256e-01	-2.311277538537979126e-01	2.536720633506774902e-01	-2.687741816043853760e-01	1.671152710914611816e-01	-2.196763455867767334e-01	1.750401854515075684e-01	-2.310606241226196289e-01	-3.315441682934761047e-02	-5.295850709080696106e-02	-4.971601068973541260e-01	-3.951442837715148926e-01	-1.925266981124877930e-01	-1.301295757293701172e-01	-2.092826962471008301e-01	3.325974643230438232e-01	-2.659056782722473145e-01	-4.260692000389099121e-01	1.945838630199432373e-01	-7.587718963623046875e-02	-1.144562810659408569e-01	-3.626413643360137939e-01	-5.789312124252319336e-01	-2.105051130056381226e-01	-3.798306286334991455e-01	8.215117454528808594e-02	4.099981784820556641e-01	-1.592546701431274414e-01	-4.752639234066009521e-01	-2.606098651885986328e-01	4.546568989753723145e-01	2.755087018013000488e-01	1.391767859458923340e-01	1.990900561213493347e-02	2.131681293249130249e-01	-2.709460556507110596e-01	-2.546298690140247345e-02	2.154493471607565880e-03	-5.537499785423278809e-01	2.574474178254604340e-02	6.483814120292663574e-02	-4.286456108093261719e-01	-6.829798221588134766e-03	2.039261907339096069e-01	2.292895317077636719e-01	1.712246090173721313e-01	5.560247898101806641e-01	-2.002462148666381836e-01	-1.124665141105651855e-01	-4.608690142631530762e-01	9.760631620883941650e-02	-1.297157853841781616e-01	3.943915367126464844e-01
-1.242874339222908020e-01	2.116467058658599854e-01	-3.874967619776725769e-02	-2.860359614714980125e-03	-6.142268776893615723e-01	-3.374521732330322266e-01	-2.457269430160522461e-01	-2.412045598030090332e-01	2.930629551410675049e-01	7.180259376764297485e-02	5.904714763164520264e-02	-2.850871682167053223e-01	1.306379586458206177e-01	-1.172050610184669495e-01	4.237696528434753418e-01	-1.518359631299972534e-01	-1.846864223480224609e-01	-3.009636700153350830e-01	1.949477046728134155e-01	2.162329703569412231e-01	-1.187119036912918091e-01	1.638057976961135864e-01	-2.006719857454299927e-01	-2.234579175710678101e-01	4.146827459335327148e-01	-2.184097170829772949e-01	-4.128172248601913452e-02	8.169350028038024902e-02	2.662867307662963867e-01	6.347444653511047363e-01	-1.547095030546188354e-01	1.044488474726676941e-01	-9.407775104045867920e-02	-2.144037038087844849e-01	3.964221775531768799e-01	-3.358874619007110596e-01	-2.425204664468765259e-01	-2.626096364110708237e-03	4.445863515138626099e-02	5.076592564582824707e-01	-8.179385215044021606e-02	1.091363951563835144e-01	6.052699089050292969e-01	1.754134148359298706e-01	3.032783865928649902e-01	-1.291567981243133545e-01	9.577678889036178589e-02	-3.393761515617370605e-01	8.958220481872558594e-02	2.928921282291412354e-01	-2.632762491703033447e-01	2.678521573543548584e-01	-8.656441420316696167e-02	3.160485625267028809e-01	2.842881977558135986e-01	1.223902478814125061e-01	4.401766955852508545e-01	-4.263128042221069336e-01	4.388265609741210938e-01	2.677082419395446777e-01	-1.146652251482009888e-01	-2.401168942451477051e-01	1.066092774271965027e-01	1.183074116706848145e-01	5.158249661326408386e-02	-6.055099964141845703e-01	-5.310419574379920959e-02	-6.230192258954048157e-02	1.191101372241973877e-01	-5.116456151008605957e-01	2.813113667070865631e-02	-4.833036959171295166e-01	5.145843029022216797e-01	1.228389143943786621e-01	-1.746450811624526978e-01	-4.753913357853889465e-02	-1.620978415012359619e-01	-2.858582437038421631e-01	-3.592973649501800537e-01	1.247046217322349548e-01	-5.693079829216003418e-01	4.117500409483909607e-02	2.263986505568027496e-02	1.551382094621658325e-01	-4.099113345146179199e-01	-3.862247765064239502e-01	-1.842829883098602295e-01	-1.507135182619094849e-01	-6.447098255157470703e-01	-1.531564295291900635e-01	3.116917312145233154e-01	-2.562859952449798584e-01	-6.351279467344284058e-02	-3.056452274322509766e-01	-2.201194912195205688e-01	4.106600955128669739e-02	-2.669574320316314697e-01	8.047721534967422485e-02	-8.181861042976379395e-01	-7.827808707952499390e-02	2.236520648002624512e-01	-1.313204616308212280e-01	5.912253260612487793e-01	4.397912323474884033e-01	-4.734492003917694092e-01	-2.005831152200698853e-01	5.699470639228820801e-01	-1.693721115589141846e-01	-2.967308461666107178e-01	-3.161574527621269226e-02	-1.338826268911361694e-01	2.028012126684188843e-01	4.870562627911567688e-02	-2.884702086448669434e-01	2.045376691967248917e-03	-7.976933568716049194e-02	-5.520829185843467712e-02	-7.119824886322021484e-01	-4.901281371712684631e-02	-2.046317607164382935e-01	1.278558224439620972e-01	4.196130931377410889e-01	-5.617330223321914673e-02	2.034414857625961304e-01	-1.809016019105911255e-01	-1.403764337301254272e-01	-3.935951888561248779e-01	2.444484829902648926e-01
1.773790568113327026e-01	1.975183188915252686e-01	2.388328015804290771e-01	2.057494968175888062e-01	-1.688524335622787476e-01	-1.363413631916046143e-01	-5.030738115310668945e-01	-1.186515316367149353e-01	-8.392273634672164917e-02	-8.868268341757357121e-04	-6.988461315631866455e-02	-1.752406507730484009e-01	6.819586157798767090e-01	9.400006383657455444e-02	3.044582605361938477e-01	-2.993263900279998779e-01	2.940852642059326172e-01	1.003227829933166504e-01	4.620594084262847900e-01	9.020328521728515625e-02	-2.727465033531188965e-01	2.872524261474609375e-01	-7.509223371744155884e-02	4.064032137393951416e-01	1.058157440274953842e-02	-2.802861034870147705e-01	3.045903742313385010e-01	-3.270986378192901611e-01	2.662284076213836670e-01	2.188495844602584839e-01	-3.354626595973968506e-01	3.429682254791259766e-01	-8.058088272809982300e-02	-3.128977417945861816e-01	-4.699745681136846542e-03	-2.852454781532287598e-01	-8.220785856246948242e-02	2.825451828539371490e-02	2.904580235481262207e-01	3.205709457397460938e-01	1.349996328353881836e-01	2.971464395523071289e-02	-2.616782486438751221e-01	-2.906234562397003174e-01	-2.352193295955657959e-01	1.283106207847595215e-01	4.786366224288940430e-01	-2.853204905986785889e-01	-1.937769204378128052e-01	-3.480508029460906982e-01	2.626488804817199707e-01	-3.005862832069396973e-01	1.862316131591796875e-01	-4.811336398124694824e-01	-5.860394835472106934e-01	-6.469995528459548950e-02	-2.792487144470214844e-01	6.089525669813156128e-02	-3.777197599411010742e-01	1.704082340002059937e-01	1.893630772829055786e-01	-1.184517592191696167e-01	1.187528073787689209e-01	4.977217912673950195e-01	4.916923344135284424e-01	-5.138869881629943848e-01	-3.642040491104125977e-01	1.538946926593780518e-01	1.542651653289794922e-01	-3.157458454370498657e-02	2.941617965698242188e-01	-2.253731936216354370e-01	-1.398241072893142700e-01	3.039943426847457886e-02	-2.712338566780090332e-01	-1.116946488618850708e-01	-1.847193986177444458e-01	1.271382868289947510e-01	-8.931766450405120850e-02	-2.781234681606292725e-01	-2.564658522605895996e-01	4.998273253440856934e-01	-1.255262792110443115e-01	-3.071472048759460449e-02	1.121470481157302856e-01	5.743026137351989746e-01	3.848013877868652344e-01	-1.303094774484634399e-01	2.402522861957550049e-01	-4.942721128463745117e-01	-2.292602211236953735e-01	-7.265270501375198364e-02	1.021409183740615845e-01	3.394363224506378174e-01	8.604039251804351807e-02	-1.356511414051055908e-01	-4.923776909708976746e-02	-1.684510856866836548e-01	-5.516510605812072754e-01	1.809449493885040283e-01	1.860066652297973633e-01	3.512281179428100586e-01	3.001244366168975830e-01	-2.235492318868637085e-01	2.727638185024261475e-01	8.039052039384841919e-02	3.658657073974609375e-01	6.982340663671493530e-02	-1.964230984449386597e-01	2.893006205558776855e-01	-5.079334601759910583e-02	-5.407848209142684937e-02	4.314396902918815613e-02	2.888320982456207275e-01	-6.570491194725036621e-02	-3.913655877113342285e-01	-3.188734948635101318e-01	3.654435649514198303e-02	3.332581222057342529e-01	2.006450891494750977e-01	6.793638318777084351e-02	-2.000160068273544312e-01	9.853550046682357788e-02	8.661837130784988403e-02	-1.896323636174201965e-02	-2.168123424053192139e-01	-1.859603822231292725e-01	-3.893390297889709473e-01
1.208382099866867065e-02	-8.060580492019653320e-02	-1.464547216892242432e-01	-1.722070872783660889e-01	-2.673117816448211670e-01	-3.360846042633056641e-01	5.112478509545326233e-02	-2.811288833618164062e-01	2.896324694156646729e-01	-2.187249064445495605e-01	-2.264366596937179565e-01	-3.605815470218658447e-01	-9.752213209867477417e-02	1.680509746074676514e-01	-2.585684955120086670e-01	-1.957667171955108643e-01	-2.175100296735763550e-01	-2.836444675922393799e-01	-2.893930673599243164e-01	1.672833114862442017e-01	5.386999845504760742e-01	-1.082293838262557983e-01	4.097928404808044434e-01	-4.606043398380279541e-01	-3.337890207767486572e-01	2.505423128604888916e-01	-5.882054939866065979e-02	-1.394052356481552124e-01	-6.217849254608154297e-02	2.028598785400390625e-01	-3.004535734653472900e-01	2.475249320268630981e-01	-4.656947776675224304e-02	-4.758540391921997070e-01	3.583770990371704102e-01	1.895369775593280792e-02	6.040370464324951172e-02	7.712456583976745605e-02	3.818073868751525879e-01	-1.321016252040863037e-01	7.645591348409652710e-02	3.038273938000202179e-02	3.723876178264617920e-01	-5.175919458270072937e-02	2.767146565020084381e-03	5.143570303916931152e-01	3.842846304178237915e-02	-8.075651567196473479e-05	1.272035110741853714e-02	-2.006372362375259399e-01	-9.104592353105545044e-02	-1.024729385972023010e-01	-1.842324584722518921e-01	-1.443824023008346558e-01	-2.502851486206054688e-01	1.641269922256469727e-01	-2.556671798229217529e-01	-8.473385125398635864e-02	1.435921192169189453e-01	7.588639110326766968e-02	-1.750729382038116455e-01	-3.106080181896686554e-02	1.248582229018211365e-01	1.350796520709991455e-01	1.599481999874114990e-01	-1.620227396488189697e-01	2.489934302866458893e-02	2.317191958427429199e-01	1.219989135861396790e-01	-1.226230785250663757e-01	1.353209167718887329e-01	9.662014991044998169e-02	1.808654814958572388e-01	-2.430524379014968872e-01	-1.521790027618408203e-01	8.457537740468978882e-02	-5.038782358169555664e-01	-1.404726952314376831e-01	-1.209626272320747375e-01	-2.616991102695465088e-01	-5.075422525405883789e-01	1.726592034101486206e-01	-5.706441029906272888e-02	3.724952340126037598e-01	1.115780770778656006e-01	-2.806609570980072021e-01	9.201642870903015137e-02	-1.160037796944379807e-02	3.117965757846832275e-01	8.364075422286987305e-02	2.297712862491607666e-01	-4.563614130020141602e-01	-1.506272405385971069e-01	2.738650143146514893e-01	-2.825945615768432617e-01	4.122235625982284546e-02	2.121382802724838257e-01	-1.166907250881195068e-01	2.137991487979888916e-01	8.725965023040771484e-02	-2.861136496067047119e-01	-2.973790168762207031e-01	-6.436377763748168945e-02	-8.570736646652221680e-02	3.383514583110809326e-01	4.388685524463653564e-01	-2.040058672428131104e-01	1.165737491101026535e-02	-1.579724438488483429e-02	-9.669285267591476440e-02	-2.704863846302032471e-01	-3.913455307483673096e-01	-3.803766891360282898e-02	-1.998193748295307159e-02	3.282499909400939941e-01	-1.292957514524459839e-01	-7.195188850164413452e-02	-1.199004352092742920e-01	1.930640488862991333e-01	-2.205236814916133881e-02	5.214147567749023438e-01	1.933027654886245728e-01	7.442793250083923340e-02	-8.059965074062347412e-02	-4.899872466921806335e-02	-3.997299447655677795e-02	-1.998952329158782959e-01	-1.423477828502655029e-01
8.650583773851394653e-02	1.986455768346786499e-01	-2.549343407154083252e-01	-4.419184625148773193e-01	-7.281952351331710815e-02	-3.921296894550323486e-01	6.035334467887878418e-01	-3.529459238052368164e-01	-2.775112986564636230e-01	2.342743724584579468e-01	-2.399614900350570679e-01	-2.794554233551025391e-01	1.660410612821578979e-01	-1.475468277931213379e-01	2.801799774169921875e-01	9.049389511346817017e-03	-4.827988743782043457e-01	1.422900855541229248e-01	2.655611336231231689e-01	2.375141084194183350e-01	-1.169780567288398743e-01	-1.473812311887741089e-01	2.202775031328201294e-01	-6.209309771656990051e-02	2.482647895812988281e-01	7.206851989030838013e-02	-7.000507414340972900e-02	-9.095822274684906006e-02	6.296706795692443848e-01	2.010424286127090454e-01	-3.569556772708892822e-01	3.232521936297416687e-02	-6.023380756378173828e-01	-5.841159224510192871e-01	-5.960307270288467407e-02	-7.788472622632980347e-02	-4.379724711179733276e-02	1.259180456399917603e-01	1.831424236297607422e-01	-1.047097891569137573e-01	-3.162241280078887939e-01	9.563004970550537109e-02	1.746629029512405396e-01	3.831434249877929688e-01	1.499889791011810303e-01	-4.726883769035339355e-02	-1.550159454345703125e-01	2.300144284963607788e-01	1.992956697940826416e-01	7.065460830926895142e-02	-6.322821974754333496e-02	-1.440804749727249146e-01	7.042401283979415894e-02	8.722900599241256714e-02	4.956737458705902100e-01	-1.188187226653099060e-01	1.102911829948425293e-01	-3.118717372417449951e-01	6.664496064186096191e-01	-1.903689056634902954e-01	8.881092071533203125e-02	-2.391063570976257324e-01	-2.923772037029266357e-01	-3.211840391159057617e-01	4.859390854835510254e-01	-9.255810976028442383e-01	-3.721016645431518555e-02	-5.305538699030876160e-02	-4.305311013013124466e-03	1.350464522838592529e-01	9.445745497941970825e-02	-1.849676668643951416e-01	8.182772994041442871e-02	1.798479259014129639e-01	-2.351818233728408813e-01	-2.338540107011795044e-01	1.099036037921905518e-01	-2.313641831278800964e-02	-1.085439175367355347e-01	6.564365327358245850e-02	1.386783570051193237e-01	3.551773028448224068e-03	-3.911043405532836914e-01	2.570106089115142822e-01	-1.443725228309631348e-01	2.671634852886199951e-01	-4.453440606594085693e-01	-5.787782669067382812e-01	-3.593877255916595459e-01	-1.000037640333175659e-01	7.314794659614562988e-01	1.835538819432258606e-02	1.254868060350418091e-01	-2.242098301649093628e-01	-3.298366665840148926e-01	-3.830305039882659912e-01	-6.744220256805419922e-01	8.456376940011978149e-02	-3.465304672718048096e-01	3.384714126586914062e-01	7.266350090503692627e-02	-4.944280534982681274e-02	2.312102913856506348e-01	1.353035122156143188e-01	-4.892952442169189453e-01	8.624100685119628906e-01	4.690626561641693115e-01	-4.309816285967826843e-03	1.003631800413131714e-01	1.120885908603668213e-01	-4.159987866878509521e-01	-2.737491130828857422e-01	2.392331361770629883e-01	-2.471660226583480835e-01	4.123480021953582764e-01	1.266052126884460449e-01	9.196033328771591187e-02	-1.967345029115676880e-01	-2.305468320846557617e-01	1.763668060302734375e-01	-2.756706066429615021e-02	-5.002404004335403442e-02	-5.145937670022249222e-03	7.033092528581619263e-02	-3.609038591384887695e-01	-3.483743593096733093e-02	1.328146159648895264e-01	9.748847037553787231e-02
1.918719410896301270e-01	-1.214160397648811340e-01	1.805282235145568848e-01	1.018662452697753906e-01	-1.797094792127609253e-01	-3.098193407058715820e-01	-4.160454869270324707e-02	-9.688280522823333740e-02	-5.034240484237670898e-01	1.076494827866554260e-01	-2.871296182274818420e-02	-3.502848148345947266e-01	5.035572871565818787e-02	-3.712488114833831787e-01	-2.742985188961029053e-01	-6.427637487649917603e-02	-1.678133755922317505e-01	-8.278097212314605713e-02	-2.920442633330821991e-02	2.254025638103485107e-01	-4.741290509700775146e-01	2.641743719577789307e-01	1.333496719598770142e-01	-3.695943057537078857e-01	9.610956162214279175e-02	-8.618352413177490234e-01	1.135688945651054382e-01	7.855148613452911377e-02	-6.448702514171600342e-02	-3.065738594159483910e-03	-2.708098888397216797e-01	1.972213760018348694e-02	1.738653182983398438e-01	-1.149548590183258057e-01	-1.245503649115562439e-01	-1.507800966501235962e-01	1.009292900562286377e-01	-3.893015980720520020e-01	2.396161407232284546e-01	-3.423261940479278564e-01	-7.847855240106582642e-02	-4.298823177814483643e-01	3.023623526096343994e-01	-2.392642199993133545e-01	-6.918603181838989258e-01	6.026178002357482910e-01	1.969115734100341797e-01	-1.782350242137908936e-01	1.658147573471069336e-01	-4.434014260768890381e-01	-2.913876771926879883e-01	4.683629050850868225e-02	-1.236988231539726257e-01	-8.002472110092639923e-03	2.886568196117877960e-02	5.090717598795890808e-02	8.621052838861942291e-03	6.523973494768142700e-02	4.185268282890319824e-01	-7.069258391857147217e-02	-9.337358921766281128e-02	-8.870351314544677734e-02	-1.858671903610229492e-01	-6.560627371072769165e-02	3.611500561237335205e-02	-4.102333784103393555e-01	-2.168018668889999390e-01	3.503116965293884277e-01	-3.310595452785491943e-01	2.619661688804626465e-01	-1.133723333477973938e-01	-1.388728320598602295e-01	6.342034786939620972e-02	3.228280246257781982e-01	2.106363512575626373e-02	-3.112025260925292969e-01	-7.373171299695968628e-02	-1.235322803258895874e-01	-5.452051013708114624e-02	-2.896736860275268555e-01	-2.518432587385177612e-02	-1.859696358442306519e-01	5.987169686704874039e-03	5.511514544486999512e-01	-1.615050733089447021e-01	1.588809117674827576e-02	1.365984696894884109e-02	-5.329346060752868652e-01	2.554645203053951263e-02	-2.468169666826725006e-02	-3.123351335525512695e-01	-3.563530743122100830e-01	-3.974903225898742676e-01	2.657848410308361053e-02	-5.067154169082641602e-01	-1.272772252559661865e-01	-1.075948551297187805e-01	1.203213557600975037e-01	-5.707389116287231445e-01	-3.187107294797897339e-02	2.414541244506835938e-01	1.216966137290000916e-01	-6.858631968498229980e-02	-3.507643342018127441e-01	4.995321109890937805e-02	-3.346458673477172852e-01	3.463441133499145508e-01	2.656332552433013916e-01	9.918395429849624634e-02	-4.041353706270456314e-03	-7.467331290245056152e-01	-9.687291085720062256e-02	2.471492588520050049e-01	-3.150568008422851562e-01	-1.202637329697608948e-01	2.295698970556259155e-01	-2.919111251831054688e-01	-1.677665263414382935e-01	3.350844085216522217e-01	-3.506761491298675537e-01	5.264294892549514771e-02	-3.272026479244232178e-01	-1.215274408459663391e-01	-3.556545078754425049e-02	-5.386101603507995605e-01	-2.809703946113586426e-01	2.797946035861968994e-01	8.229251950979232788e-02
1.805780082941055298e-01	-1.467967629432678223e-01	-4.384687542915344238e-01	-1.748263835906982422e-01	4.166776314377784729e-02	-4.297839403152465820e-01	2.415402531623840332e-01	6.204762682318687439e-02	-2.917949557304382324e-01	-2.720268368721008301e-01	-4.835803061723709106e-02	-2.941574752330780029e-01	2.267892211675643921e-01	-1.925474107265472412e-01	1.157636865973472595e-01	2.934971451759338379e-02	2.012019902467727661e-01	-2.142251878976821899e-01	1.043099388480186462e-01	-1.079663559794425964e-01	1.603783220052719116e-01	-2.235473394393920898e-01	4.710971415042877197e-01	1.582452058792114258e-01	2.793487906455993652e-01	-3.476866185665130615e-01	4.168573021888732910e-01	-8.260931074619293213e-02	3.056713044643402100e-01	8.017642796039581299e-02	-1.360253989696502686e-01	-1.171154379844665527e-01	5.404455661773681641e-01	-4.967105686664581299e-01	2.465333789587020874e-02	-2.847744822502136230e-01	-2.862785160541534424e-01	5.537417251616716385e-03	-8.755289763212203979e-02	1.906904131174087524e-01	1.891095042228698730e-01	-1.620029360055923462e-01	5.115706324577331543e-01	1.021345406770706177e-01	1.044355258345603943e-01	2.146489471197128296e-01	1.515025496482849121e-01	5.742285400629043579e-02	4.324451386928558350e-01	-3.810474872589111328e-01	2.005421817302703857e-01	4.389802813529968262e-01	-9.475489705801010132e-02	-5.137955769896507263e-02	2.657150328159332275e-01	9.876850247383117676e-02	-1.261426806449890137e-01	-6.078240647912025452e-02	6.039913296699523926e-01	-1.307187676429748535e-01	-2.711269855499267578e-01	3.559751203283667564e-03	4.805711284279823303e-02	-2.003567665815353394e-01	4.040555953979492188e-01	-4.118455648422241211e-01	-2.471721917390823364e-02	2.680965065956115723e-01	1.917779594659805298e-01	3.477966189384460449e-01	1.057587191462516785e-02	-3.445509970188140869e-01	3.739297986030578613e-01	3.810671269893646240e-01	9.821718186140060425e-02	-8.924089372158050537e-02	-2.141982167959213257e-01	4.232410788536071777e-01	-1.401728391647338867e-01	9.411679953336715698e-02	-9.364031255245208740e-02	-2.159366905689239502e-01	-6.948745995759963989e-02	-6.086098402738571167e-02	-3.341816067695617676e-01	-1.444262564182281494e-01	-1.310948133468627930e-01	-6.345309019088745117e-01	-4.175164401531219482e-01	-2.196810096502304077e-01	-2.805406451225280762e-01	-1.456354707479476929e-01	-4.771144390106201172e-01	-9.180559217929840088e-02	-5.224564671516418457e-01	2.977499067783355713e-01	-5.543705224990844727e-01	-2.283000051975250244e-01	-5.964432358741760254e-01	2.171368002891540527e-01	-7.862169295549392700e-02	1.470739245414733887e-01	1.357450615614652634e-02	7.913427948951721191e-01	6.686854362487792969e-02	1.546686589717864990e-01	-2.156400531530380249e-01	-3.265836834907531738e-01	2.781607508659362793e-01	8.777136355638504028e-02	-2.154087573289871216e-01	-5.143352597951889038e-02	5.240718647837638855e-02	-1.873192936182022095e-01	-1.594588011503219604e-01	1.750030070543289185e-01	-4.703395962715148926e-01	-6.026750802993774414e-02	-2.812346220016479492e-01	6.796489655971527100e-02	1.592312306165695190e-01	8.620406687259674072e-02	-4.410597383975982666e-01	5.227505564689636230e-01	-4.724003076553344727e-01	-3.078029155731201172e-01	3.768830895423889160e-01	3.101876974105834961e-01
-1.539740264415740967e-01	2.062140703201293945e-01	-2.298749797046184540e-02	3.824235871434211731e-02	1.773307770490646362e-01	-2.315907627344131470e-01	9.999174624681472778e-03	-4.789962172508239746e-01	-8.246119320392608643e-02	8.975399285554885864e-02	1.430220454931259155e-01	-6.436488032341003418e-01	-7.906695827841758728e-03	3.186109066009521484e-01	5.174726843833923340e-01	-4.255747199058532715e-01	1.315833069384098053e-02	2.876507043838500977e-01	9.109602123498916626e-02	-1.007169604301452637e+00	4.749695360660552979e-01	-2.799593657255172729e-02	3.500108122825622559e-01	-3.625137358903884888e-02	5.019295811653137207e-01	-4.071671888232231140e-02	2.393453717231750488e-01	-1.803589910268783569e-01	-6.290064658969640732e-03	4.525184631347656250e-02	-6.644577533006668091e-02	6.422324776649475098e-01	-3.125136792659759521e-01	1.128571033477783203e-01	-1.588546782732009888e-01	1.378984302282333374e-01	6.418769806623458862e-02	-1.282313764095306396e-01	6.118178367614746094e-01	4.226000010967254639e-01	8.206643164157867432e-02	-2.545122615993022919e-02	-3.672184422612190247e-02	3.495611846446990967e-01	2.354338997974991798e-03	3.503972589969635010e-01	1.524576991796493530e-01	-2.697818875312805176e-01	6.161740515381097794e-03	-5.298531651496887207e-01	1.502897124737501144e-02	6.607353687286376953e-02	-3.658780455589294434e-02	-2.668956518173217773e-01	-1.926485598087310791e-01	2.004296928644180298e-01	-3.726402819156646729e-01	-8.078823157120496035e-05	-1.242651864886283875e-01	1.309230923652648926e-01	1.350518912076950073e-01	-3.586073219776153564e-01	7.322461903095245361e-02	3.335786759853363037e-01	2.668235003948211670e-01	-5.449747443199157715e-01	1.029979214072227478e-01	-5.903013423085212708e-02	-1.602686792612075806e-01	-1.046527922153472900e-01	7.190623134374618530e-02	-3.239950835704803467e-01	3.963668271899223328e-02	3.116198629140853882e-02	1.347661204636096954e-02	-2.625773847103118896e-01	-5.797352194786071777e-01	-3.530369102954864502e-01	-2.715718448162078857e-01	-2.322449833154678345e-01	-4.021861851215362549e-01	-3.813881278038024902e-01	-4.591210279613733292e-03	5.240100026130676270e-01	-9.548161178827285767e-02	1.755381003022193909e-02	3.623487055301666260e-02	-6.971498485654592514e-03	-3.255892917513847351e-02	3.105507493019104004e-01	7.822591811418533325e-03	-2.620072104036808014e-02	2.587143778800964355e-01	9.330475330352783203e-02	5.007777810096740723e-01	1.871145516633987427e-01	-3.335947692394256592e-01	-2.308825105428695679e-01	-1.332536637783050537e-01	7.624287903308868408e-02	-3.104206621646881104e-01	3.564944267272949219e-01	1.144128590822219849e-01	-8.409925550222396851e-02	-1.291537582874298096e-01	-8.490806818008422852e-02	-1.446993947029113770e-01	-1.645464599132537842e-01	-5.662620067596435547e-01	5.606031417846679688e-01	-2.676379978656768799e-01	5.639736056327819824e-01	1.262787580490112305e-01	-1.224464848637580872e-01	3.474117815494537354e-01	2.094413340091705322e-01	-6.068564951419830322e-02	-9.186395257711410522e-02	-1.474858522415161133e-01	2.374051362276077271e-01	9.343388676643371582e-02	-1.805190742015838623e-01	2.751727029681205750e-02	-2.123789489269256592e-01	3.724617138504981995e-02	-4.119760543107986450e-02	-2.635037600994110107e-01	1.131733506917953491e-01
-1.065256893634796143e-01	4.118272364139556885e-01	1.457410007715225220e-01	3.758069574832916260e-01	-4.570818841457366943e-01	-1.093645542860031128e-01	2.298321276903152466e-01	-4.846046864986419678e-01	3.335385024547576904e-01	-2.891701161861419678e-01	-1.969302818179130554e-02	-1.762240007519721985e-02	-5.409907698631286621e-01	1.422729492187500000e-01	1.835038363933563232e-01	-5.451855063438415527e-02	1.776817291975021362e-01	-6.947579234838485718e-02	2.010649144649505615e-01	4.008242487907409668e-02	-6.507027149200439453e-02	-1.567215919494628906e-01	4.850608110427856445e-01	7.539940625429153442e-02	4.198807477951049805e-01	-1.210319846868515015e-01	2.347458153963088989e-01	1.260551810264587402e-02	3.903921842575073242e-01	5.784953385591506958e-02	1.028001233935356140e-01	3.625981807708740234e-01	-3.145965635776519775e-01	-1.316487789154052734e-01	4.062557220458984375e-01	-1.516588926315307617e-01	-3.250778019428253174e-01	1.813647896051406860e-01	4.607084989547729492e-01	-3.775315582752227783e-01	-3.442379236221313477e-01	-3.222673833370208740e-01	3.674396276473999023e-01	-1.524429768323898315e-01	2.937982380390167236e-01	4.594925045967102051e-02	-4.326090961694717407e-02	4.068364202976226807e-01	-9.414010494947433472e-02	1.296048164367675781e-01	-2.754894495010375977e-01	-1.179675757884979248e-01	-4.860300421714782715e-01	6.753699481487274170e-02	-7.753850519657135010e-02	-2.409194856882095337e-01	2.323326468467712402e-02	-3.784876316785812378e-02	-1.085229143500328064e-01	2.805970013141632080e-01	-1.297010388225317001e-02	-3.062527179718017578e-01	1.045864522457122803e-01	7.643210701644420624e-03	-6.413044035434722900e-02	3.496102755889296532e-03	-1.738654524087905884e-01	1.865964382886886597e-01	2.807992994785308838e-01	-1.901184022426605225e-01	3.578503802418708801e-02	9.033794701099395752e-02	1.577542871236801147e-01	-2.253553569316864014e-01	2.582776546478271484e-02	-1.737699955701828003e-01	7.532429695129394531e-02	1.859993189573287964e-01	-3.429830074310302734e-01	-4.578562802635133266e-04	2.122844010591506958e-01	7.290234416723251343e-02	-2.288169115781784058e-01	-1.417857855558395386e-01	2.172077894210815430e-01	9.719957411289215088e-02	2.924274504184722900e-01	5.213029216974973679e-03	-3.538080453872680664e-01	1.584008783102035522e-01	4.065250158309936523e-01	7.155648618936538696e-02	-2.284157872200012207e-01	3.409777581691741943e-02	-5.407320261001586914e-01	-2.912219762802124023e-01	-3.151829820126295090e-03	4.591401293873786926e-02	-4.261671602725982666e-01	1.924366354942321777e-01	3.502060770988464355e-01	2.806371152400970459e-01	-3.901563957333564758e-02	3.192935883998870850e-01	-1.774680018424987793e-01	2.134015858173370361e-01	1.021724492311477661e-01	-1.352977845817804337e-02	-1.275998819619417191e-02	4.407268017530441284e-03	-2.196243852376937866e-01	4.104020595550537109e-01	1.307206153869628906e-01	-2.744292616844177246e-01	4.553414285182952881e-01	3.941545486450195312e-01	-4.533723741769790649e-02	-3.022261559963226318e-01	3.430332839488983154e-01	7.627061009407043457e-01	-1.438768506050109863e-01	2.168107181787490845e-01	-6.188471242785453796e-02	-1.178250759840011597e-01	-1.650728732347488403e-01	1.323795616626739502e-01	-2.234170138835906982e-01	-1.218452006578445435e-01
-6.682319194078445435e-02	-4.435164108872413635e-02	-1.147750169038772583e-01	-3.382693231105804443e-01	3.310252130031585693e-01	-1.609305739402770996e-01	1.244246736168861389e-01	6.899783015251159668e-02	-1.440303027629852295e-01	2.876408994197845459e-01	-1.921376883983612061e-01	-2.451007962226867676e-01	-2.081855535507202148e-01	-4.784600809216499329e-03	1.117663979530334473e-01	2.745314538478851318e-01	-5.471406877040863037e-02	2.860001921653747559e-01	-1.344677060842514038e-01	2.397271990776062012e-02	-1.879891008138656616e-01	8.287324011325836182e-02	2.859887294471263885e-02	-1.554891467094421387e-01	3.988496959209442139e-01	-6.186161637306213379e-01	-9.120215661823749542e-03	-1.058235988020896912e-01	3.271047174930572510e-01	2.450235001742839813e-02	-1.310776919126510620e-01	2.718820571899414062e-01	4.176200553774833679e-02	-4.327350854873657227e-01	9.044897556304931641e-02	1.584075763821601868e-02	-2.232093364000320435e-01	-9.888605028390884399e-02	3.641065955162048340e-01	4.007070362567901611e-01	-1.296304445713758469e-02	-1.244335472583770752e-01	3.823118507862091064e-01	-7.523225247859954834e-02	-3.138466775417327881e-01	2.451597601175308228e-01	2.715971134603023529e-02	-1.007028855383396149e-02	2.002995610237121582e-01	-2.023622691631317139e-01	1.642614603042602539e-01	-2.884652018547058105e-01	-3.722065985202789307e-01	-2.607411146163940430e-01	3.088631853461265564e-02	2.201219797134399414e-01	-1.935991048812866211e-01	-1.995888948440551758e-01	3.642437160015106201e-01	5.375840142369270325e-02	-1.151846498250961304e-01	7.014084607362747192e-02	1.371037364006042480e-01	-1.221825107932090759e-01	2.084636092185974121e-01	-1.325476318597793579e-01	-2.210731655359268188e-01	5.072653889656066895e-01	-1.226267069578170776e-01	-1.497037857770919800e-01	2.785169482231140137e-01	-4.599011242389678955e-01	3.084922442212700844e-03	8.477784693241119385e-02	2.151977717876434326e-01	-2.338862568140029907e-01	-1.870962083339691162e-01	3.405790627002716064e-01	-5.257980525493621826e-02	3.397357165813446045e-01	-2.710664570331573486e-01	2.210061997175216675e-01	-1.155794486403465271e-01	-2.450417280197143555e-01	-2.071675658226013184e-01	-3.688264489173889160e-01	-7.025195658206939697e-02	-1.083175316452980042e-01	2.538138031959533691e-01	9.348839521408081055e-03	1.538604199886322021e-01	-2.116704732179641724e-01	-3.766346573829650879e-01	5.136003494262695312e-01	-1.936901956796646118e-01	-1.280568689107894897e-01	-3.281375467777252197e-01	-5.830717086791992188e-01	-4.956408441066741943e-01	-3.281709849834442139e-01	2.568079233169555664e-01	3.701026141643524170e-01	2.903643250465393066e-01	-2.397427409887313843e-01	-6.484320759773254395e-01	5.070708394050598145e-01	2.990652620792388916e-01	3.504010438919067383e-01	1.305485516786575317e-01	-1.142946854233741760e-01	-2.418719977140426636e-01	1.668241918087005615e-01	-8.918727934360504150e-02	-5.160921216011047363e-01	-1.164511404931545258e-02	2.787920236587524414e-01	-2.392637133598327637e-01	7.537578046321868896e-02	2.210904806852340698e-01	6.626152992248535156e-02	2.468023449182510376e-01	4.278200864791870117e-01	-1.569319516420364380e-01	-8.290730416774749756e-02	-3.998872041702270508e-01	-3.285229802131652832e-01	6.112724915146827698e-02	4.854052066802978516e-01
2.103319913148880005e-01	-1.386971175670623779e-01	-2.211338095366954803e-02	1.763493567705154419e-02	-2.401746436953544617e-02	1.832599192857742310e-01	2.390637435019016266e-02	2.389560686424374580e-04	-1.018140912055969238e-01	-7.850644737482070923e-02	-4.224402606487274170e-01	-3.339942693710327148e-01	1.847263872623443604e-01	5.517873764038085938e-01	3.593133389949798584e-01	-1.866478025913238525e-01	-3.000814095139503479e-02	2.988736629486083984e-01	4.716445505619049072e-01	1.959404945373535156e-01	2.285225540399551392e-01	9.042143821716308594e-02	3.045827448368072510e-01	1.788405179977416992e-01	-4.884761944413185120e-02	-2.091822177171707153e-01	-7.383769005537033081e-02	3.274434208869934082e-01	1.523285806179046631e-01	-2.787036299705505371e-01	-1.168009117245674133e-01	4.960564076900482178e-01	1.250488162040710449e-01	-5.034577846527099609e-01	3.430151045322418213e-01	1.768245398998260498e-01	-6.154981255531311035e-01	2.497813403606414795e-01	3.735997378826141357e-01	-1.651815026998519897e-01	-4.692085087299346924e-02	2.280471622943878174e-01	2.464943528175354004e-01	-1.121711538871750236e-04	-9.861890226602554321e-02	-3.014671206474304199e-01	-2.545481920242309570e-01	3.709006011486053467e-01	1.973200142383575439e-01	-1.839765906333923340e-01	5.618399009108543396e-02	-2.386024221777915955e-02	-3.075238466262817383e-01	5.611602216958999634e-02	-8.328068256378173828e-02	-2.987484037876129150e-01	1.566149480640888214e-02	-8.201208710670471191e-02	5.944877490401268005e-02	-2.312762588262557983e-01	-3.255272656679153442e-02	-4.418669342994689941e-01	-3.781033158302307129e-01	6.390272378921508789e-01	5.241367816925048828e-01	-2.530538737773895264e-01	-2.332704141736030579e-02	6.382816284894943237e-02	2.546415925025939941e-01	1.065266411751508713e-02	1.483629196882247925e-01	-1.185156628489494324e-01	3.152971565723419189e-01	1.434826552867889404e-01	-1.847862303256988525e-01	-3.803782463073730469e-01	-3.943680226802825928e-01	-6.420603394508361816e-02	-1.607633978128433228e-01	-1.798350363969802856e-01	1.758283674716949463e-01	-3.501788675785064697e-01	-6.027993559837341309e-01	1.763084903359413147e-02	5.115482807159423828e-01	-2.952183485031127930e-01	8.977719396352767944e-02	-2.656869217753410339e-02	-2.000923901796340942e-01	-2.608738243579864502e-01	1.508658565580844879e-02	-3.941662609577178955e-01	-4.071874916553497314e-01	-3.134855329990386963e-01	-3.628285825252532959e-01	5.402670800685882568e-02	-3.375536203384399414e-01	4.206999540328979492e-01	-2.776086628437042236e-01	-2.969301640987396240e-01	-8.107746951282024384e-03	4.093267321586608887e-01	-3.457275032997131348e-01	-4.516854286193847656e-01	-4.238563179969787598e-01	3.841642737388610840e-01	4.699240326881408691e-01	-1.043910458683967590e-01	1.942568570375442505e-01	1.075110509991645813e-01	2.272425405681133270e-02	2.543510198593139648e-01	-9.009866416454315186e-02	-2.647753059864044189e-01	9.828105568885803223e-02	-1.406966596841812134e-01	-3.670730292797088623e-01	8.770594000816345215e-02	1.034761890769004822e-01	-6.489158421754837036e-02	1.277231425046920776e-01	-1.896415650844573975e-01	3.136160969734191895e-01	-6.250164508819580078e-01	-1.462869048118591309e-01	-1.148981302976608276e-01	-1.783759295940399170e-01	-1.682194024324417114e-01
1.909231841564178467e-01	1.772939926013350487e-03	5.220514163374900818e-02	-7.205413579940795898e-01	-4.295552968978881836e-01	2.506245970726013184e-01	-6.707072257995605469e-02	1.431319024413824081e-02	-1.364691704511642456e-01	-1.544886976480484009e-01	1.571132242679595947e-02	-4.962793588638305664e-01	5.013509988784790039e-01	1.849659234285354614e-01	1.233102753758430481e-01	2.831480205059051514e-01	-3.083604276180267334e-01	-5.543512701988220215e-01	-2.804002165794372559e-01	5.262085702270269394e-03	6.528826951980590820e-01	7.742533683776855469e-01	1.241929549723863602e-02	3.201591968536376953e-01	2.003745287656784058e-01	-3.041169345378875732e-01	2.118613570928573608e-01	1.245318949222564697e-01	7.499966770410537720e-02	-2.682266533374786377e-01	-1.488501280546188354e-01	6.208153367042541504e-01	-5.506686121225357056e-02	-4.866646826267242432e-01	2.012959718704223633e-01	-3.343557566404342651e-02	-1.250374466180801392e-01	5.854236427694559097e-03	4.021196663379669189e-01	1.887440681457519531e-01	-2.992679774761199951e-01	-2.162481546401977539e-01	2.970020473003387451e-01	-5.034092664718627930e-01	-1.849281638860702515e-01	2.299020141363143921e-01	3.451339006423950195e-01	-3.739726543426513672e-01	3.208280205726623535e-01	-2.666054666042327881e-01	2.359839528799057007e-01	-1.752749681472778320e-01	-2.017188966274261475e-01	-2.774323821067810059e-01	2.709881961345672607e-01	1.385145783424377441e-01	-4.029129743576049805e-01	-4.466722607612609863e-01	-4.923805594444274902e-02	-2.999922633171081543e-01	9.040983766317367554e-02	1.451999880373477936e-02	1.391236782073974609e-01	-2.573034465312957764e-01	2.075133770704269409e-01	-4.933004677295684814e-01	3.120931424200534821e-02	6.992858648300170898e-02	-1.545811295509338379e-01	-1.818879395723342896e-01	-4.386421665549278259e-02	-4.050737619400024414e-02	-6.542419642210006714e-02	-3.281064033508300781e-01	-1.127427667379379272e-01	-1.483154296875000000e-02	-2.943062484264373779e-01	3.193421959877014160e-01	-1.525684297084808350e-01	3.562344238162040710e-02	1.167723312973976135e-01	2.340752035379409790e-01	4.438780993223190308e-02	2.717409431934356689e-01	-2.440865635871887207e-01	-1.569859981536865234e-01	-1.193093582987785339e-01	-4.135915338993072510e-01	6.162758450955152512e-03	9.351382404565811157e-02	5.435862112790346146e-03	-5.367265343666076660e-01	-2.407253086566925049e-01	5.587386488914489746e-01	-4.752210378646850586e-01	4.276264086365699768e-02	-1.270709186792373657e-01	-3.628928661346435547e-01	3.110204264521598816e-02	-2.154418528079986572e-01	1.258221119642257690e-01	2.516139447689056396e-01	6.608074903488159180e-02	-4.711176753044128418e-01	-2.068146467208862305e-01	-2.416404336690902710e-01	2.207105308771133423e-01	-1.149980574846267700e-01	-4.796059057116508484e-02	-2.742306590080261230e-01	1.798091679811477661e-01	3.047620654106140137e-01	-6.602448970079421997e-02	-2.585376203060150146e-01	4.045719653367996216e-02	-2.315023448318243027e-03	-6.652964353561401367e-01	6.076047942042350769e-02	-4.941813647747039795e-02	1.973887681961059570e-01	1.663635522127151489e-01	2.771658003330230713e-01	-2.693258821964263916e-01	1.457476913928985596e-01	-5.531343817710876465e-02	-1.606231629848480225e-01	-3.254632055759429932e-01	-1.991537511348724365e-01
-1.369291990995407104e-01	-3.065794110298156738e-01	-1.164567470550537109e-02	-2.831954360008239746e-01	3.725811839103698730e-01	2.523113191127777100e-01	-1.517752557992935181e-01	-2.708180248737335205e-01	-1.497731357812881470e-01	-6.160714849829673767e-02	-1.386259943246841431e-01	-3.266777992248535156e-01	3.796507418155670166e-02	-2.796929180622100830e-01	1.675427854061126709e-01	3.759785741567611694e-02	-1.530401259660720825e-01	1.380625069141387939e-01	1.360014230012893677e-01	8.691049367189407349e-02	1.500032246112823486e-01	-4.573084115982055664e-01	2.155276536941528320e-01	-4.486236572265625000e-01	2.516474425792694092e-01	-7.400745898485183716e-02	-2.184750884771347046e-01	-2.034009248018264771e-01	2.111595571041107178e-01	1.810622215270996094e-01	-2.762011252343654633e-02	1.628174781799316406e-01	2.484225481748580933e-01	-7.038277387619018555e-01	4.886932671070098877e-01	-1.866305172443389893e-01	-5.738791823387145996e-01	-1.623776406049728394e-01	-4.120224341750144958e-02	4.063861966133117676e-01	4.263316988945007324e-01	-1.204502880573272705e-01	2.178685814142227173e-01	7.076474279165267944e-02	2.843554615974426270e-01	2.545862495899200439e-01	-7.982945442199707031e-02	3.285480141639709473e-01	-4.528935849666595459e-01	3.311419785022735596e-01	1.280578225851058960e-01	-1.876324862241744995e-01	-3.158701062202453613e-01	1.052524670958518982e-01	-6.142954230308532715e-01	3.351041674613952637e-01	1.038545444607734680e-01	-3.569337129592895508e-01	-4.270078241825103760e-01	8.867229521274566650e-02	-4.146433621644973755e-02	3.321140408515930176e-01	-1.801871806383132935e-01	-1.227820143103599548e-01	3.933829367160797119e-01	-3.770922869443893433e-02	-4.287340342998504639e-01	3.150078058242797852e-01	-2.033067643642425537e-01	-2.408914119005203247e-01	1.292794942855834961e-01	-2.664181590080261230e-01	5.180441737174987793e-01	-2.003909498453140259e-01	1.565741449594497681e-01	-1.764295846223831177e-01	5.144394561648368835e-02	-2.076214700937271118e-01	2.714396081864833832e-02	-1.005440354347229004e-01	2.916131913661956787e-01	1.034435480833053589e-01	-9.903378784656524658e-02	-3.530505895614624023e-01	-2.073115408420562744e-01	1.761114895343780518e-01	8.377199620008468628e-02	7.596090901643037796e-03	3.400098979473114014e-01	1.502453982830047607e-01	4.203540980815887451e-01	-7.580161094665527344e-01	-2.369204461574554443e-01	1.184213459491729736e-01	-2.005392611026763916e-01	-2.658343128859996796e-02	-1.487773805856704712e-01	-1.855917572975158691e-01	-3.294243514537811279e-01	1.123167648911476135e-01	3.555058240890502930e-01	3.700175881385803223e-01	-2.847939133644104004e-01	-2.895918488502502441e-01	5.598026514053344727e-01	2.251084446907043457e-01	3.469097316265106201e-01	2.024386674165725708e-01	3.609022498130798340e-02	-1.984435170888900757e-01	-3.290715217590332031e-01	-1.367834676057100296e-02	-4.305349290370941162e-02	2.712264284491539001e-02	2.838928401470184326e-01	4.594225585460662842e-01	-1.227060109376907349e-01	-2.187748849391937256e-01	4.726731404662132263e-02	2.585451900959014893e-01	2.241634279489517212e-01	2.292524278163909912e-01	-9.780218824744224548e-03	-2.844574451446533203e-01	-3.365954160690307617e-01	-2.507368922233581543e-01	-5.083508789539337158e-02	-3.767042458057403564e-01
-1.668896377086639404e-01	-9.099581837654113770e-02	9.185086935758590698e-02	-2.762000560760498047e-01	2.708826661109924316e-01	-1.571908444166183472e-01	-3.165725469589233398e-01	3.628744781017303467e-01	-1.166997775435447693e-01	-1.713073402643203735e-01	3.184699267148971558e-02	-1.422803103923797607e-01	2.275908365845680237e-02	-5.144895613193511963e-02	3.773187100887298584e-01	-4.429053366184234619e-01	-5.519608855247497559e-01	4.971333742141723633e-01	-1.532134264707565308e-01	1.114431768655776978e-02	1.357407122850418091e-01	-5.121656507253646851e-02	-5.609788894653320312e-01	-1.732839196920394897e-01	1.213523298501968384e-01	1.979174837470054626e-02	-1.146389171481132507e-01	-1.064796969294548035e-01	1.479960978031158447e-01	-7.432263344526290894e-02	-1.238912492990493774e-01	8.700119704008102417e-02	2.455567941069602966e-02	-4.891843348741531372e-02	-4.316259324550628662e-01	8.057963103055953979e-02	8.199125528335571289e-03	1.850930750370025635e-01	3.046841919422149658e-01	-6.404958963394165039e-01	2.897513806819915771e-01	-9.659080207347869873e-02	5.157771110534667969e-01	-8.202734589576721191e-02	1.005312576889991760e-01	1.168480440974235535e-01	2.253489941358566284e-01	1.365059427917003632e-02	-6.598852574825286865e-02	-3.649435043334960938e-01	-4.629317298531532288e-02	1.466244310140609741e-01	-2.902218103408813477e-01	4.390354454517364502e-02	5.935295298695564270e-02	-2.583813965320587158e-01	-3.789354264736175537e-01	-2.723979651927947998e-01	-4.214190542697906494e-01	-2.336088865995407104e-01	6.006658077239990234e-02	-5.890662941965274513e-05	4.792741239070892334e-01	-2.873286977410316467e-02	2.583377957344055176e-01	-4.929363727569580078e-01	-6.358571648597717285e-01	2.223964780569076538e-01	2.871514298021793365e-02	-4.435350596904754639e-01	4.251019358634948730e-01	-1.207089126110076904e-01	1.946347653865814209e-01	2.523738741874694824e-01	1.139683350920677185e-01	8.301279693841934204e-02	-1.079001650214195251e-01	-7.560616731643676758e-02	-3.675196468830108643e-01	3.230926096439361572e-01	-8.200705796480178833e-02	-1.212280895560979843e-02	-7.154574394226074219e-01	1.390041857957839966e-01	2.940448746085166931e-02	-1.207143813371658325e-01	2.582448124885559082e-01	4.000698328018188477e-01	-2.351938001811504364e-02	-3.055534698069095612e-02	-2.435316331684589386e-02	3.094488084316253662e-01	1.063325181603431702e-01	2.109347730875015259e-01	6.426859647035598755e-02	-3.341027498245239258e-01	2.659037113189697266e-01	-1.830009222030639648e-01	-7.153788805007934570e-01	8.530523627996444702e-02	1.095570996403694153e-01	3.503097891807556152e-01	-1.616881042718887329e-01	-5.252000689506530762e-02	-4.751486480236053467e-01	3.020378053188323975e-01	1.603728532791137695e-01	1.662078052759170532e-01	1.316353678703308105e-01	2.047448158264160156e-01	-1.765083521604537964e-01	4.513723850250244141e-01	2.176006883382797241e-01	-1.396706700325012207e-01	6.622094660997390747e-02	2.347843945026397705e-01	-3.855951726436614990e-01	3.088762424886226654e-02	1.204666914418339729e-03	2.922849655151367188e-01	4.947159886360168457e-01	-6.455174181610345840e-03	-3.272565603256225586e-01	5.884374976158142090e-01	-1.973926573991775513e-01	-1.507904231548309326e-01	-1.046898886561393738e-01	-1.382914632558822632e-01
1.706186234951019287e-01	2.646340131759643555e-01	-2.546826601028442383e-01	-4.559432566165924072e-01	2.152333855628967285e-01	1.746936738491058350e-01	5.930433273315429688e-01	-2.141252607107162476e-01	3.578693270683288574e-01	1.411863118410110474e-01	-1.070856377482414246e-01	-1.432417929172515869e-01	-3.355236649513244629e-01	1.493040323257446289e-01	5.109419226646423340e-01	7.662397623062133789e-02	-1.665631495416164398e-02	6.430150009691715240e-03	-2.145909518003463745e-01	-1.680348068475723267e-01	-6.424339115619659424e-02	1.528397947549819946e-01	3.895111382007598877e-01	-1.086160466074943542e-01	5.039519667625427246e-01	-2.365385591983795166e-01	-2.045123428106307983e-01	5.360394120216369629e-01	3.425612151622772217e-01	3.255762457847595215e-01	-4.347588121891021729e-01	5.111343264579772949e-01	-1.480038911104202271e-01	-1.232856661081314087e-01	2.885895371437072754e-01	4.280973225831985474e-02	-3.771454691886901855e-01	1.221824064850807190e-01	2.688193926587700844e-03	-3.542524278163909912e-01	-3.496603667736053467e-02	7.173739373683929443e-02	4.896667599678039551e-01	1.544293463230133057e-01	-5.328088998794555664e-01	2.423394322395324707e-01	-7.513236720114946365e-03	-7.106717675924301147e-02	5.359876751899719238e-01	3.233673796057701111e-02	-2.785809934139251709e-01	5.003329738974571228e-02	-1.622344702482223511e-01	-5.724286437034606934e-01	5.990975722670555115e-02	-1.058904975652694702e-01	9.529841132462024689e-03	2.085357457399368286e-01	3.416289985179901123e-01	4.267569184303283691e-01	9.982556849718093872e-02	-1.086693778634071350e-01	-2.034770846366882324e-01	4.271815717220306396e-02	3.316809237003326416e-01	-2.934219688177108765e-02	-2.371429949998855591e-01	5.676352977752685547e-01	-5.252730846405029297e-01	1.371963042765855789e-02	-1.381053626537322998e-01	-5.364325642585754395e-01	-1.779698580503463745e-01	-6.949148606508970261e-03	-1.306350827217102051e-01	-8.097261935472488403e-02	-1.921055093407630920e-02	2.658484876155853271e-01	1.168231666088104248e-01	-4.644048586487770081e-02	2.018353044986724854e-01	-2.887456491589546204e-02	-2.689096629619598389e-01	-1.497012823820114136e-01	3.889602422714233398e-01	1.240581423044204712e-01	-2.704055607318878174e-01	-2.767602205276489258e-01	-2.374596595764160156e-01	1.284139901399612427e-01	-1.070068180561065674e-01	1.084804534912109375e-01	-2.474269457161426544e-02	-2.384571880102157593e-01	-3.995536565780639648e-01	-3.375590145587921143e-01	-1.093527749180793762e-01	1.795398443937301636e-02	-3.689560592174530029e-01	-5.125417187809944153e-02	1.905177906155586243e-02	3.808536231517791748e-01	1.621399819850921631e-01	3.100495785474777222e-02	-2.743064463138580322e-01	8.586653470993041992e-01	2.849807739257812500e-01	-7.774443924427032471e-02	-9.123457968235015869e-02	3.677200153470039368e-02	1.029310524463653564e-01	-1.810213029384613037e-01	1.843883842229843140e-01	-3.467983603477478027e-01	4.321379959583282471e-01	1.361870914697647095e-01	-7.676149904727935791e-02	-9.062151610851287842e-02	5.515919923782348633e-01	3.015664815902709961e-01	2.077306658029556274e-01	-7.271843403577804565e-02	-3.526957929134368896e-01	-2.842969819903373718e-02	-6.164092943072319031e-02	1.385377943515777588e-01	2.772115729749202728e-02	-8.283631503582000732e-02
-4.886310696601867676e-01	2.148372679948806763e-02	1.393135637044906616e-01	1.982883214950561523e-01	7.077472656965255737e-02	-3.282563388347625732e-01	-4.262144565582275391e-01	5.696858465671539307e-02	-2.090416997671127319e-01	-2.270937711000442505e-01	2.063115686178207397e-01	2.590316534042358398e-01	4.522120580077171326e-02	3.613520562648773193e-01	-3.515256941318511963e-01	-1.947639696300029755e-02	-1.610234379768371582e-01	-2.545417547225952148e-01	6.380772218108177185e-03	-4.634049534797668457e-02	-2.384000271558761597e-01	-1.291640400886535645e-01	2.163529843091964722e-01	1.953527182340621948e-01	2.359291166067123413e-01	-2.885675430297851562e-02	-2.534688413143157959e-01	-1.795067936182022095e-01	-1.158155128359794617e-02	-1.632116138935089111e-01	-5.249051377177238464e-02	1.457327902317047119e-01	1.266151070594787598e-01	-3.777040839195251465e-01	1.042958721518516541e-01	-6.265588849782943726e-02	1.063217148184776306e-01	-3.663108870387077332e-02	-2.077757418155670166e-01	-2.389913797378540039e-01	-8.334587514400482178e-02	-1.556441094726324081e-02	6.758360266685485840e-01	-6.593716097995638847e-04	-2.344950884580612183e-01	4.938712716102600098e-01	2.152484208345413208e-01	4.754520487040281296e-03	6.255818903446197510e-02	-6.462804507464170456e-03	2.709576189517974854e-01	9.877374768257141113e-02	1.435789018869400024e-01	-2.381111830472946167e-01	-1.472222506999969482e-01	-6.460905075073242188e-02	-1.660837829113006592e-01	1.851790770888328552e-02	-8.052203804254531860e-03	2.480770796537399292e-01	3.125909864902496338e-01	-2.685614302754402161e-02	-1.175521314144134521e-01	3.188430368900299072e-01	-6.174967065453529358e-02	-2.350314259529113770e-01	-5.926977470517158508e-02	-1.555336415767669678e-01	-1.247014179825782776e-01	3.510164320468902588e-01	5.203145146369934082e-01	-3.970535099506378174e-01	4.005441963672637939e-01	1.710137128829956055e-01	-1.566679030656814575e-01	-1.298481225967407227e-01	-1.917740255594253540e-01	1.264070272445678711e-01	-3.537980914115905762e-01	2.346080169081687927e-02	-5.909846350550651550e-02	-2.485498487949371338e-01	4.091944992542266846e-01	1.587812304496765137e-01	3.579005226492881775e-02	-3.497603833675384521e-01	2.580430507659912109e-01	-5.651965364813804626e-02	4.955492541193962097e-02	-3.929269611835479736e-01	1.780173927545547485e-01	2.802394628524780273e-01	-1.506925970315933228e-01	-1.068842858076095581e-01	-3.607427775859832764e-01	-2.664023637771606445e-01	6.793905049562454224e-02	1.170469596982002258e-01	-3.540536165237426758e-01	5.409728270024061203e-03	5.336377024650573730e-02	2.732379734516143799e-01	-3.583562970161437988e-01	-4.237450063228607178e-01	-1.700317263603210449e-01	2.040899097919464111e-01	3.530761003494262695e-01	-2.215942591428756714e-01	-1.700596809387207031e-01	4.233299791812896729e-01	-1.199249699711799622e-01	-6.506596505641937256e-02	-6.054657697677612305e-02	8.151281625032424927e-02	1.923659741878509521e-01	9.713275730609893799e-02	-3.599724546074867249e-02	-1.159029528498649597e-01	8.710826933383941650e-02	2.851313352584838867e-01	1.632472574710845947e-01	1.354510486125946045e-01	-3.058134913444519043e-01	2.728647887706756592e-01	-1.674506813287734985e-01	4.053347706794738770e-01	6.423825025558471680e-02	-3.021941520273685455e-02
-4.842255413532257080e-01	2.318202555179595947e-01	1.480949670076370239e-01	-4.945977032184600830e-01	-1.903586983680725098e-01	7.985282689332962036e-02	3.590922653675079346e-01	2.451281398534774780e-01	-5.392118170857429504e-02	3.127852082252502441e-02	3.273985683917999268e-01	3.239585161209106445e-01	-3.221720755100250244e-01	-3.521213307976722717e-02	6.510546207427978516e-01	2.408050894737243652e-01	-4.936349689960479736e-01	-1.760282963514328003e-01	-3.512926399707794189e-01	2.104225903749465942e-01	-9.324655681848526001e-02	-3.988993167877197266e-01	5.004917979240417480e-01	-2.027815431356430054e-01	2.142726778984069824e-01	-7.203121781349182129e-01	2.954947054386138916e-01	-4.476749151945114136e-02	6.644012331962585449e-01	1.322625577449798584e-01	-1.595564186573028564e-01	4.609977006912231445e-01	4.948571324348449707e-02	-1.129878312349319458e-01	4.624580591917037964e-02	2.584163658320903778e-02	-2.402224689722061157e-01	-3.885217607021331787e-01	-5.244883522391319275e-02	6.951533257961273193e-02	-1.828523129224777222e-01	-1.924562901258468628e-01	9.500399976968765259e-02	2.698302268981933594e-01	9.337785653769969940e-03	2.102717161178588867e-01	3.538904190063476562e-01	2.231701910495758057e-01	-1.815704703330993652e-01	-1.914949268102645874e-01	3.313239812850952148e-01	-1.012287214398384094e-01	1.176255494356155396e-01	-2.413232028484344482e-01	3.653778135776519775e-01	3.546684384346008301e-01	-4.120965600013732910e-01	-3.102058172225952148e-01	-3.640897274017333984e-01	-4.852614551782608032e-02	1.524097174406051636e-01	1.228781640529632568e-01	-3.827938139438629150e-01	1.558242440223693848e-01	2.276718467473983765e-01	-1.496335119009017944e-01	-4.051116704940795898e-01	6.115194559097290039e-01	-2.351914495229721069e-01	-3.706457018852233887e-01	1.763157695531845093e-01	5.222295597195625305e-02	4.066631793975830078e-01	1.272893790155649185e-02	2.797320783138275146e-01	-1.751565486192703247e-01	-4.482660889625549316e-01	-1.487698554992675781e-01	-3.130363225936889648e-01	1.968513727188110352e-01	4.249910414218902588e-01	4.664020240306854248e-01	3.578778207302093506e-01	-6.522477138787508011e-03	9.279365837574005127e-02	-9.208200126886367798e-02	-5.057634711265563965e-01	6.842598319053649902e-02	-2.919698953628540039e-01	-9.298609197139739990e-02	4.545797109603881836e-01	-4.702691733837127686e-01	-1.422236710786819458e-01	4.171246290206909180e-01	7.189095765352249146e-02	3.827002048492431641e-01	-4.930242598056793213e-01	-1.723887920379638672e-01	-2.843116521835327148e-01	-3.340991586446762085e-02	4.004146754741668701e-01	2.171409577131271362e-01	-3.912557661533355713e-01	-4.256196320056915283e-01	-5.384969711303710938e-01	-9.823815897107124329e-03	9.076260030269622803e-02	1.201264485716819763e-01	2.089191973209381104e-01	-3.020395636558532715e-01	-7.222346216440200806e-02	8.627759292721748352e-03	-1.145452782511711121e-01	-3.632970750331878662e-01	2.585779130458831787e-01	1.159999743103981018e-01	-7.814004272222518921e-02	3.746995627880096436e-01	1.551046073436737061e-01	3.527285158634185791e-01	-3.289195895195007324e-01	2.346383929252624512e-01	-3.636360466480255127e-01	-1.670967787504196167e-01	-2.519132792949676514e-01	2.168199717998504639e-01	2.511967718601226807e-01	4.320078715682029724e-02
-3.715590536594390869e-01	7.269735634326934814e-02	-9.726836532354354858e-02	-6.639534235000610352e-02	3.206559419631958008e-01	-1.077661216259002686e-01	3.055894374847412109e-01	3.668836951255798340e-01	5.257437750697135925e-02	-3.236446082592010498e-01	-1.375095844268798828e-01	2.125502675771713257e-01	-7.632278650999069214e-02	-2.977934181690216064e-01	2.895331084728240967e-01	-3.455252051353454590e-01	-1.002230122685432434e-02	-1.281542479991912842e-01	4.188418686389923096e-01	-1.993241161108016968e-01	1.768476516008377075e-01	-1.373775303363800049e-01	1.329923421144485474e-01	-3.456069529056549072e-02	-8.757111430168151855e-02	1.597660221159458160e-02	3.437693417072296143e-01	-2.400855720043182373e-01	1.106537505984306335e-01	8.434750884771347046e-02	-3.506401777267456055e-01	3.378486335277557373e-01	-1.077564954757690430e-01	-1.657928228378295898e-01	3.442600667476654053e-01	-8.237718604505062103e-03	-4.946260750293731689e-01	6.553512066602706909e-02	-5.149045586585998535e-02	2.589530646800994873e-01	-2.683253288269042969e-01	4.272581264376640320e-02	5.131253600120544434e-01	1.824753582477569580e-01	-4.831454157829284668e-01	4.895421266555786133e-01	3.632659092545509338e-02	1.371690779924392700e-01	-8.417434990406036377e-02	-4.649077355861663818e-02	-7.198318839073181152e-02	-3.545840084552764893e-01	3.133447840809822083e-02	1.095404289662837982e-02	-3.315837681293487549e-01	-1.920088082551956177e-01	1.686567515134811401e-01	4.338882863521575928e-02	2.747669629752635956e-02	1.300518959760665894e-01	-1.135055348277091980e-01	-7.930973917245864868e-02	-7.480757832527160645e-01	4.958518445491790771e-01	6.324882507324218750e-01	-5.599921345710754395e-01	2.923591807484626770e-02	4.206378385424613953e-02	-2.247464060783386230e-01	-1.247605159878730774e-01	-6.601616740226745605e-02	-5.805797576904296875e-01	1.834404617547988892e-01	-4.806429743766784668e-01	1.344409883022308350e-01	-3.829835057258605957e-01	-5.314794182777404785e-02	1.306332051753997803e-01	1.132277995347976685e-01	-2.198967933654785156e-01	9.193657338619232178e-02	2.885114252567291260e-01	-1.065767258405685425e-01	-4.635953605175018311e-01	4.540924355387687683e-02	-4.522215425968170166e-01	1.657219380140304565e-01	6.275516003370285034e-02	-3.484877049922943115e-01	8.323535323143005371e-02	-7.463813573122024536e-02	1.305290311574935913e-01	-5.992704629898071289e-01	2.603166401386260986e-01	-5.296239256858825684e-01	3.113693892955780029e-01	-6.362552642822265625e-01	3.973422348499298096e-01	-1.150688156485557556e-01	-3.472060561180114746e-01	9.034164249897003174e-02	2.431422770023345947e-01	1.966844648122787476e-01	-1.139056682586669922e-01	-4.136346578598022461e-01	7.011198997497558594e-01	-1.171996891498565674e-01	-3.237039446830749512e-01	7.106935977935791016e-01	-1.514542251825332642e-01	-7.549373805522918701e-02	1.622557491064071655e-01	1.643424481153488159e-01	-2.179850786924362183e-01	1.505588740110397339e-01	6.050602197647094727e-01	-3.591267168521881104e-01	2.618147619068622589e-02	3.722681403160095215e-01	8.196159005165100098e-01	-4.108590483665466309e-01	7.826665043830871582e-02	-3.198530375957489014e-01	-6.095480546355247498e-02	-3.704683184623718262e-01	3.514479994773864746e-01	1.365253478288650513e-01	1.154808029532432556e-01
-2.863331437110900879e-01	-3.526095151901245117e-01	4.281837046146392822e-01	-1.318227350711822510e-01	-9.268339723348617554e-02	-3.383719027042388916e-01	2.208729982376098633e-01	-4.579235911369323730e-01	1.081480607390403748e-01	-5.789584517478942871e-01	-2.216899245977401733e-01	-3.387430906295776367e-01	-2.319406904280185699e-02	3.236499428749084473e-01	2.371553778648376465e-01	2.856518924236297607e-01	-2.405277341604232788e-01	5.651403963565826416e-02	-1.197323650121688843e-01	-2.544828951358795166e-01	-2.022431641817092896e-01	6.068921685218811035e-01	2.038583755493164062e-01	2.260966747999191284e-01	-3.485202491283416748e-01	-8.258228898048400879e-01	3.249740302562713623e-01	-4.609625935554504395e-01	3.441182971000671387e-01	-4.436551630496978760e-01	3.774541616439819336e-02	3.513813018798828125e-01	5.987996459007263184e-01	-2.516418397426605225e-01	2.732625007629394531e-01	2.668671607971191406e-01	3.680742084980010986e-01	1.275633741170167923e-02	2.786979973316192627e-01	1.371927857398986816e-01	-4.463562071323394775e-01	-1.447141766548156738e-01	-4.005836546421051025e-01	-3.007945120334625244e-01	-3.190639913082122803e-01	-7.689628005027770996e-02	3.012995421886444092e-01	-3.164102435111999512e-01	-6.666871160268783569e-02	3.742582164704799652e-03	-1.362878680229187012e-01	-1.953566819429397583e-01	-1.333798766136169434e-01	-2.264741957187652588e-01	-1.394521743059158325e-01	1.916714012622833252e-02	-9.459558641538023949e-04	-4.111931324005126953e-01	1.064944341778755188e-01	6.786739081144332886e-02	-2.258550748229026794e-02	1.615731716156005859e-01	-2.186387032270431519e-02	1.306926012039184570e-01	1.429322063922882080e-01	-2.704846262931823730e-01	-4.252817034721374512e-01	4.479995463043451309e-03	-7.855881750583648682e-02	-1.794914305210113525e-01	-8.948887884616851807e-02	-3.887766003608703613e-01	2.616381831467151642e-02	-1.649938225746154785e-01	4.117136895656585693e-01	1.992930769920349121e-01	-3.380882441997528076e-01	1.037156730890274048e-01	-3.799694180488586426e-01	2.876558341085910797e-02	-1.777952760457992554e-01	8.086603879928588867e-02	-1.449555456638336182e-01	-1.727844923734664917e-01	-4.555714130401611328e-02	5.091599225997924805e-01	-4.759976863861083984e-01	-4.758569002151489258e-01	2.976887524127960205e-01	2.219828218221664429e-02	6.763743758201599121e-01	-8.678800426423549652e-03	-4.375061690807342529e-01	8.531389385461807251e-02	-3.584980070590972900e-01	7.753410190343856812e-02	-2.463995516300201416e-01	-3.544457554817199707e-01	-5.015028715133666992e-01	3.219401091337203979e-02	-1.229527741670608521e-01	4.941245317459106445e-01	-3.718287218362092972e-03	-1.264991937205195427e-03	-1.971253901720046997e-01	4.788378179073333740e-01	6.180726364254951477e-02	1.600863039493560791e-01	-4.038718063384294510e-03	2.280786782503128052e-01	-1.032797768712043762e-01	-3.445936441421508789e-01	-2.278625518083572388e-01	-9.430032223463058472e-03	3.399540781974792480e-01	3.044041097164154053e-01	-3.115886151790618896e-01	1.031340062618255615e-01	1.476397216320037842e-01	1.417744904756546021e-01	2.698274552822113037e-01	-2.606131732463836670e-01	-5.243788287043571472e-02	2.523975968360900879e-01	-4.586744606494903564e-01	2.062438279390335083e-01	-4.764601960778236389e-02	3.769829571247100830e-01
1.437683850526809692e-01	-2.617795467376708984e-01	-1.542700082063674927e-01	3.225201740860939026e-02	2.033540755510330200e-01	-3.799906969070434570e-01	-2.359645962715148926e-01	-8.099424093961715698e-02	-2.203855216503143311e-01	1.612986028194427490e-01	-2.063554525375366211e-01	-1.316691040992736816e-01	-2.395896315574645996e-01	-1.747430711984634399e-01	6.370043009519577026e-02	-1.637862175703048706e-01	-2.306850701570510864e-01	5.722638964653015137e-01	2.871264815330505371e-01	-3.162004053592681885e-01	-4.750111699104309082e-02	-1.088321432471275330e-01	8.228941261768341064e-02	8.408111333847045898e-02	-1.996416449546813965e-01	-1.040929555892944336e-01	2.340181916952133179e-01	2.742792069911956787e-01	3.185311257839202881e-01	1.258976608514785767e-01	-3.600328564643859863e-01	4.878568053245544434e-01	-1.688948124647140503e-01	-3.510400652885437012e-01	1.167440880089998245e-02	3.229314982891082764e-01	-3.321969881653785706e-02	4.831531047821044922e-01	3.196124732494354248e-01	4.113548621535301208e-02	1.963080167770385742e-01	-1.403703540563583374e-01	2.998810708522796631e-01	-1.072387099266052246e-01	-2.097864001989364624e-01	1.204092055559158325e-01	2.840974330902099609e-01	1.765587478876113892e-01	2.758459933102130890e-02	-3.177074193954467773e-01	2.642405033111572266e-01	2.415977120399475098e-01	-1.468621045351028442e-01	3.117438554763793945e-01	3.299830853939056396e-01	-2.016718089580535889e-01	-1.413770020008087158e-01	-3.630667030811309814e-01	-3.254706561565399170e-01	-5.291337966918945312e-01	3.337748050689697266e-01	5.075967907905578613e-01	5.241885408759117126e-02	-1.319878995418548584e-01	7.558114081621170044e-02	-4.149566590785980225e-02	-1.692543774843215942e-01	2.063980698585510254e-01	-3.306502699851989746e-01	-3.851921856403350830e-01	1.184549480676651001e-01	-2.254180982708930969e-02	1.689259335398674011e-02	1.798657178878784180e-01	2.654864788055419922e-01	-1.229361444711685181e-01	-3.482864797115325928e-01	-1.343342214822769165e-01	-2.977117002010345459e-01	3.846155479550361633e-02	1.488073170185089111e-02	4.031972885131835938e-01	-5.170120000839233398e-01	-4.966529831290245056e-02	-1.464648693799972534e-01	1.997937709093093872e-01	-1.149846389889717102e-01	-5.646466091275215149e-02	-5.645413324236869812e-02	-1.654185354709625244e-01	1.170630231499671936e-01	-3.149147033691406250e-01	1.932300813496112823e-02	3.590708673000335693e-01	6.727873533964157104e-02	1.010939478874206543e-01	-2.313461303710937500e-01	-3.260725736618041992e-01	-7.365779280662536621e-01	-2.837141454219818115e-01	1.299409866333007812e-01	7.220645546913146973e-01	-1.488336473703384399e-01	-1.486367136240005493e-01	-4.936842322349548340e-01	4.625027775764465332e-01	9.381172806024551392e-02	2.224123328924179077e-01	3.697665333747863770e-01	-3.471010327339172363e-01	-4.704774022102355957e-01	-3.066434711217880249e-02	-2.204791903495788574e-01	-2.353917807340621948e-01	-2.873804569244384766e-01	3.791916370391845703e-01	-1.244490817189216614e-01	-3.652275726199150085e-02	3.877224773168563843e-02	2.533126436173915863e-02	4.186714291572570801e-01	3.283368647098541260e-01	-6.358288526535034180e-01	5.013974905014038086e-01	-2.623123824596405029e-01	-3.137431442737579346e-01	-1.744115166366100311e-02	-1.855330318212509155e-01
1.399968862533569336e-01	-1.185450889170169830e-02	-2.684959173202514648e-01	3.011636734008789062e-01	-3.145513534545898438e-01	1.211113333702087402e-01	-5.703920498490333557e-02	-5.776181817054748535e-02	-1.820244491100311279e-01	1.407076418399810791e-01	-1.312200725078582764e-01	-3.986908793449401855e-01	1.183604300022125244e-01	2.567278146743774414e-01	2.985602319240570068e-01	-1.299490928649902344e-01	-1.288453340530395508e-01	1.764642149209976196e-01	-1.311884969472885132e-01	3.413775935769081116e-02	-2.323927283287048340e-01	2.207142263650894165e-01	-1.563849449157714844e-01	-4.571122583001852036e-03	4.809954166412353516e-01	-6.990621238946914673e-02	-1.528200111351907253e-03	2.875531315803527832e-01	1.817665249109268188e-01	3.389272838830947876e-02	-1.846455037593841553e-01	3.852517902851104736e-01	-6.738816946744918823e-02	-8.430486917495727539e-02	-6.842094659805297852e-02	8.269146829843521118e-02	1.792083978652954102e-01	7.588406559079885483e-03	-3.021464496850967407e-02	-1.046560406684875488e-01	-1.557165086269378662e-01	9.453355520963668823e-02	1.816156804561614990e-01	-1.644587889313697815e-02	-1.210701391100883484e-01	2.421011924743652344e-01	1.630362570285797119e-01	4.067288339138031006e-02	-1.962067931890487671e-01	-1.749213635921478271e-01	1.800722330808639526e-01	-3.115597069263458252e-01	7.222351431846618652e-02	4.211783036589622498e-02	-1.934797852300107479e-03	-2.826795578002929688e-01	2.996073961257934570e-01	-2.876480817794799805e-01	1.578013300895690918e-01	5.642255768179893494e-03	-4.310088604688644409e-02	-4.238015972077846527e-03	-2.536299228668212891e-01	1.114400401711463928e-01	6.669894456863403320e-01	-3.723950088024139404e-01	-1.861461997032165527e-01	2.391847670078277588e-01	4.175997897982597351e-02	8.451892994344234467e-03	3.191882967948913574e-01	-1.922420263290405273e-01	1.333384811878204346e-01	-1.292764693498611450e-01	1.804821789264678955e-01	-4.404504001140594482e-01	-3.954050596803426743e-03	-6.315537691116333008e-01	-1.342530250549316406e-01	-1.838070750236511230e-01	-1.750229448080062866e-01	-3.064272701740264893e-01	-4.236461520195007324e-01	-6.637594103813171387e-02	8.970507234334945679e-02	-1.996084898710250854e-01	-1.423188149929046631e-01	-1.120806708931922913e-01	6.905695796012878418e-02	1.426231712102890015e-01	-3.011345863342285156e-02	-4.738263413310050964e-02	-3.465978205204010010e-01	4.378015398979187012e-01	4.980411008000373840e-02	-4.124719202518463135e-01	8.386047929525375366e-02	-1.144811064004898071e-01	-5.264998078346252441e-01	3.824620246887207031e-01	-2.920907177031040192e-02	1.100434958934783936e-01	-2.242939323186874390e-01	7.222628593444824219e-02	-2.070854157209396362e-01	-2.012809962034225464e-01	-2.449377626180648804e-01	2.597848474979400635e-01	1.421916037797927856e-01	8.183000981807708740e-02	9.068204462528228760e-02	2.893822193145751953e-01	-1.055143494158983231e-02	5.287870299071073532e-03	-5.077976733446121216e-02	2.585680186748504639e-01	-4.626163840293884277e-02	-4.406594857573509216e-02	3.440911173820495605e-01	-7.485622912645339966e-02	1.270611733198165894e-01	-8.020751923322677612e-02	-2.409327775239944458e-02	9.832076728343963623e-02	-4.134134352207183838e-01	1.640450060367584229e-01	3.093141317367553711e-01	3.291624188423156738e-01
2.854751646518707275e-01	-1.846115142107009888e-01	9.268720448017120361e-02	-7.560470700263977051e-02	1.617349833250045776e-01	-1.398519724607467651e-01	-1.430441588163375854e-01	-1.202569901943206787e-01	5.008861795067787170e-02	-5.816646814346313477e-01	4.891063272953033447e-02	-2.714557349681854248e-01	-2.352958358824253082e-02	-1.407099515199661255e-01	1.587975621223449707e-01	3.430037572979927063e-02	-9.132366180419921875e-01	-1.791363060474395752e-01	9.934351593255996704e-02	-9.722183644771575928e-02	-3.909327387809753418e-01	-3.204730749130249023e-01	1.397813111543655396e-01	1.057315617799758911e-01	8.972314000129699707e-02	-3.756896853446960449e-01	6.626811623573303223e-02	-2.919093072414398193e-01	-7.706125825643539429e-02	3.581168055534362793e-01	6.063654422760009766e-01	6.938230991363525391e-01	-2.093499293550848961e-03	7.735860347747802734e-02	-1.239754259586334229e-01	-1.012538895010948181e-01	1.054805815219879150e-01	-2.658932842314243317e-02	6.684589385986328125e-01	-2.728456258773803711e-01	5.596911907196044922e-01	-3.794227540493011475e-01	3.552124500274658203e-01	3.803393542766571045e-01	3.822501897811889648e-01	3.527659922838211060e-02	6.850326657295227051e-01	1.676889210939407349e-01	4.271864518523216248e-02	-2.108560800552368164e-01	2.761014699935913086e-01	2.042106166481971741e-02	-4.506360366940498352e-02	2.362799346446990967e-01	2.584909200668334961e-01	3.519026329740881920e-03	-1.753513067960739136e-01	-5.004296544939279556e-03	3.622731566429138184e-02	-1.310819387435913086e-01	-2.283261902630329132e-02	3.300874829292297363e-01	-2.100775539875030518e-01	2.984020411968231201e-01	-4.920542240142822266e-02	3.770342469215393066e-02	-8.417527675628662109e-01	2.211398482322692871e-01	-3.345394432544708252e-01	-4.004947841167449951e-02	3.579083383083343506e-01	-2.413291931152343750e-01	-2.283857166767120361e-01	4.045961499214172363e-01	5.674816370010375977e-01	-4.735106527805328369e-01	3.335643559694290161e-02	5.585293471813201904e-02	-1.494273841381072998e-01	-3.074587285518646240e-01	1.767057925462722778e-01	1.536105573177337646e-01	-5.238674283027648926e-01	-6.204989925026893616e-02	2.039997726678848267e-01	3.729884326457977295e-01	-2.130699604749679565e-01	-3.213038742542266846e-01	1.503762006759643555e-01	-1.383890048600733280e-03	-6.818370521068572998e-02	3.549641743302345276e-02	6.251499652862548828e-01	6.917210221290588379e-01	1.152261644601821899e-01	-4.156045913696289062e-01	2.056855410337448120e-01	-4.874037504196166992e-01	-3.702466562390327454e-02	2.267084419727325439e-01	-1.945828795433044434e-01	6.005257368087768555e-01	-3.189173042774200439e-01	2.027245014905929565e-01	-3.935621380805969238e-01	1.897241622209548950e-01	-3.167470097541809082e-01	1.610756814479827881e-01	1.590830981731414795e-01	-1.970690488815307617e-01	-1.201926916837692261e-01	-1.528748720884323120e-01	2.136350870132446289e-01	-1.361582726240158081e-01	5.891491770744323730e-01	5.763005465269088745e-02	4.350875318050384521e-02	1.738773733377456665e-01	-2.193660885095596313e-01	4.360822737216949463e-01	-2.796475291252136230e-01	1.547920405864715576e-01	-2.902507781982421875e-01	3.149938881397247314e-01	-2.858722209930419922e-01	2.502634823322296143e-01	-3.039397299289703369e-01	1.563611626625061035e-01
-2.486279159784317017e-01	-2.485506832599639893e-01	-2.129341959953308105e-01	3.416465222835540771e-02	-1.272578090429306030e-01	-4.166957922279834747e-03	1.338055431842803955e-01	-2.250025123357772827e-01	-9.139791131019592285e-02	3.666796684265136719e-01	-6.819009780883789062e-01	-1.875980496406555176e-01	-2.253217995166778564e-01	-1.275034099817276001e-01	2.077090889215469360e-01	-5.862514972686767578e-01	-2.902352511882781982e-01	2.919087707996368408e-01	1.088295653462409973e-01	1.797249615192413330e-01	1.741932481527328491e-01	7.962980121374130249e-02	-7.257854565978050232e-03	3.120690584182739258e-01	7.938249409198760986e-02	-3.403797745704650879e-01	1.272161602973937988e-01	2.120743244886398315e-01	1.698545813560485840e-01	2.748709022998809814e-01	-1.444886028766632080e-01	1.933291256427764893e-01	9.606119245290756226e-02	-9.120637178421020508e-02	3.459990918636322021e-01	-3.572508096694946289e-01	-3.658373653888702393e-01	-1.811195611953735352e-01	5.265899300575256348e-01	6.829907745122909546e-02	2.131500840187072754e-01	1.217919662594795227e-01	2.057238668203353882e-02	1.338869035243988037e-01	-1.745560318231582642e-01	4.279994219541549683e-02	-9.557887911796569824e-02	2.310459613800048828e-01	-4.395776391029357910e-01	-2.218935936689376831e-01	-6.085855513811111450e-02	-2.594544887542724609e-01	-2.566446661949157715e-01	-5.381676554679870605e-01	-3.063143789768218994e-01	-2.386672049760818481e-02	2.093255519866943359e-01	3.611018881201744080e-02	-1.421711444854736328e-01	5.459295213222503662e-02	1.615519076585769653e-01	-2.585165798664093018e-01	-4.486761614680290222e-02	-8.144482225179672241e-02	-6.846869736909866333e-02	-3.982684314250946045e-01	-1.243243739008903503e-01	-2.542280852794647217e-01	1.197526603937149048e-01	1.069793254137039185e-01	-1.450046431273221970e-02	-2.330161482095718384e-01	-3.750009834766387939e-01	1.834929585456848145e-01	-1.878529936075210571e-01	-5.305792093276977539e-01	-9.947413206100463867e-02	-2.244533747434616089e-01	-6.213313899934291840e-03	1.768150180578231812e-01	-2.896609604358673096e-01	-1.789732277393341064e-01	1.802280843257904053e-01	-1.094485595822334290e-01	-1.858578920364379883e-01	-2.221140563488006592e-01	-6.433756649494171143e-02	-6.605357676744461060e-02	-5.354098975658416748e-02	-4.295639991760253906e-01	3.898432850837707520e-01	-1.242977976799011230e-01	-3.867634013295173645e-02	-2.043886780738830566e-01	-1.474327147006988525e-01	-4.740402400493621826e-01	-3.676905333995819092e-01	-1.611510291695594788e-02	-1.131160110235214233e-01	1.186122447252273560e-01	-3.032291829586029053e-01	-1.830058842897415161e-01	-2.192585468292236328e-01	-2.640932202339172363e-01	-9.790345281362533569e-02	1.586500257253646851e-01	-1.978745609521865845e-01	-2.115355245769023895e-02	6.997776776552200317e-02	-1.500607728958129883e-01	-1.211850717663764954e-01	3.106701932847499847e-02	-1.624414026737213135e-01	2.612036280333995819e-02	2.300945967435836792e-01	4.316097199916839600e-01	-2.777495384216308594e-01	-3.836017102003097534e-02	3.360039368271827698e-02	3.657877147197723389e-01	4.900433123111724854e-01	-1.612693816423416138e-01	-2.239952981472015381e-01	-8.903493732213973999e-02	1.463671177625656128e-01	-3.010586649179458618e-02	4.316408559679985046e-02	4.610092565417289734e-02
-8.856645822525024414e-01	3.556734323501586914e-01	1.635152846574783325e-01	1.565034240484237671e-01	-7.051036506891250610e-02	-2.006843984127044678e-01	-2.751089930534362793e-01	-5.018774792551994324e-02	-2.301875948905944824e-01	-3.195551037788391113e-01	1.533340364694595337e-01	3.309929370880126953e-01	3.501015901565551758e-01	3.111043870449066162e-01	-8.333103358745574951e-02	1.830965578556060791e-01	9.563282132148742676e-02	-3.867756724357604980e-01	-9.096205234527587891e-02	3.935979679226875305e-02	-1.956599652767181396e-01	-3.128035664558410645e-01	6.219912171363830566e-01	2.568458020687103271e-01	4.209583625197410583e-02	-1.323707848787307739e-01	4.313347488641738892e-02	-1.438974589109420776e-01	-1.024089083075523376e-01	-1.677194535732269287e-01	-1.410090923309326172e-01	-4.877261444926261902e-02	1.883020699024200439e-01	-2.262330949306488037e-01	3.095582425594329834e-01	-2.550142407417297363e-01	-3.395753800868988037e-01	-8.873656392097473145e-02	-1.927693784236907959e-01	-1.488181203603744507e-01	-3.191569745540618896e-01	-1.388494968414306641e-01	6.756122112274169922e-01	-1.142539232969284058e-01	-3.848629891872406006e-01	8.171470761299133301e-01	2.100215256214141846e-01	-1.708146333694458008e-01	1.682337224483489990e-01	-8.278238028287887573e-02	2.224145680665969849e-01	8.918917179107666016e-02	-1.947927474975585938e-01	-4.653841257095336914e-01	1.410191655158996582e-01	-1.573488265275955200e-01	5.611930787563323975e-02	5.475678946822881699e-03	3.031167685985565186e-01	2.288562208414077759e-01	-3.152686953544616699e-01	-1.068072095513343811e-01	-2.485245913267135620e-01	3.170586824417114258e-01	7.293943315744400024e-02	-2.550502419471740723e-01	-1.124681159853935242e-01	1.982219517230987549e-01	-3.318259716033935547e-01	5.718550528399646282e-04	2.824607789516448975e-01	-2.189555764198303223e-01	5.305359959602355957e-01	-9.854081273078918457e-02	-2.012845277786254883e-01	-3.039602935314178467e-02	-5.354868769645690918e-01	-2.106058895587921143e-01	-8.337558805942535400e-02	-3.804621994495391846e-01	-6.685627996921539307e-02	-2.870892584323883057e-01	2.546055912971496582e-01	1.407959461212158203e-01	1.397697627544403076e-01	2.903946116566658020e-02	4.303892552852630615e-01	1.492394953966140747e-01	-2.685546316206455231e-02	-1.640752553939819336e-01	2.360386252403259277e-01	2.516157627105712891e-01	1.766236126422882080e-02	-6.437209993600845337e-02	-4.258776605129241943e-01	-1.460298709571361542e-02	-5.629689618945121765e-02	-4.873898625373840332e-01	-6.278461217880249023e-01	1.372504699975252151e-02	2.521929442882537842e-01	6.089288592338562012e-01	3.435785323381423950e-02	-3.036882877349853516e-01	-1.540562659502029419e-01	-2.722988724708557129e-01	3.600322008132934570e-01	-3.832637965679168701e-01	-1.186928674578666687e-01	1.627370268106460571e-01	-3.661808371543884277e-01	-3.038645088672637939e-01	-3.517832159996032715e-01	-1.836709678173065186e-01	-2.285341918468475342e-01	9.567046165466308594e-02	1.164561882615089417e-01	2.094659656286239624e-01	1.095902025699615479e-01	2.925729453563690186e-01	4.233515262603759766e-01	4.721936285495758057e-01	-8.787568658590316772e-02	-1.335839331150054932e-01	-1.116369292140007019e-01	1.675128340721130371e-01	-2.951864600181579590e-01	2.196808010339736938e-01
-3.046076595783233643e-01	-2.976210974156856537e-02	-7.738521099090576172e-01	-2.687411606311798096e-01	2.607241272926330566e-01	3.027148917317390442e-02	-3.474629297852516174e-02	-3.016995191574096680e-01	7.711847871541976929e-02	-3.859261870384216309e-01	-1.568123102188110352e-01	-1.976358443498611450e-01	-2.423235960304737091e-02	3.718498349189758301e-02	5.445396900177001953e-01	-2.506741322576999664e-02	-2.126209735870361328e-01	1.815075278282165527e-01	1.461236029863357544e-01	4.361358284950256348e-02	-2.803917527198791504e-01	1.098858118057250977e-01	2.233813852071762085e-01	-5.783152952790260315e-02	3.779347240924835205e-01	-8.633768558502197266e-02	-6.556580960750579834e-02	-3.428111970424652100e-02	5.696623399853706360e-02	1.721635162830352783e-01	-3.194024562835693359e-01	-2.072995454072952271e-01	4.578506350517272949e-01	-3.304358422756195068e-01	5.558264255523681641e-01	-3.883816003799438477e-01	2.003845274448394775e-01	-4.778429865837097168e-02	-1.216288208961486816e-01	-3.795419037342071533e-01	-3.948720991611480713e-01	-1.003822684288024902e-01	5.979300141334533691e-01	-2.939222753047943115e-01	-1.873393803834915161e-01	-6.638525426387786865e-02	4.350177049636840820e-01	1.274167150259017944e-01	8.873997628688812256e-02	1.296623349189758301e-01	2.378339022397994995e-01	4.527093470096588135e-01	1.239279285073280334e-01	-3.614234030246734619e-01	-4.576226770877838135e-01	-1.816055774688720703e-01	6.628985702991485596e-02	-1.421983838081359863e-01	3.851689025759696960e-02	1.075243204832077026e-02	1.362870633602142334e-02	-3.244569525122642517e-02	-1.912535876035690308e-01	2.202283740043640137e-01	7.524712085723876953e-01	-2.432868033647537231e-01	-2.625757753849029541e-01	2.933428250253200531e-02	2.062145806849002838e-02	-4.264300465583801270e-01	-3.605894446372985840e-01	-3.993644714355468750e-01	-3.617299720644950867e-02	-3.711826726794242859e-02	4.002217948436737061e-01	-1.405514478683471680e-01	3.811863064765930176e-01	3.285195231437683105e-01	7.314636558294296265e-02	-3.729670122265815735e-02	-3.983243107795715332e-01	-1.328506320714950562e-01	-9.623067080974578857e-02	7.912722229957580566e-02	2.846587300300598145e-01	1.218486484140157700e-02	3.697251975536346436e-01	-1.303962618112564087e-01	-1.431598216295242310e-01	-3.170601427555084229e-01	6.290291994810104370e-02	-3.010043129324913025e-02	-2.293686419725418091e-01	-3.656167685985565186e-01	3.105873465538024902e-01	1.966049522161483765e-01	-2.222752869129180908e-01	1.466553658246994019e-03	-4.214748442173004150e-01	4.205117821693420410e-01	1.999855041503906250e-01	-8.268063515424728394e-02	-1.406433284282684326e-01	-6.786215305328369141e-02	4.627209156751632690e-02	7.889392971992492676e-02	2.772327363491058350e-01	-1.047526672482490540e-01	1.466478966176509857e-02	-4.017377793788909912e-01	-4.606930613517761230e-01	2.063864171504974365e-01	-9.600986540317535400e-02	-4.227917194366455078e-01	-5.767040848731994629e-01	-1.292055398225784302e-01	9.332509338855743408e-02	2.022899985313415527e-01	-1.661670655012130737e-01	2.862271070480346680e-01	2.045168727636337280e-01	5.871973186731338501e-02	6.189457327127456665e-02	-2.148267477750778198e-01	-7.107820510864257812e-01	3.000082969665527344e-01	-1.532567441463470459e-01	-1.360621899366378784e-01
9.201679378747940063e-02	-5.657699108123779297e-01	-1.134791672229766846e-01	-1.679809689521789551e-01	-1.104170978069305420e-01	-1.700303405523300171e-01	3.990997970104217529e-01	4.292482435703277588e-01	-1.030171588063240051e-01	1.181267425417900085e-01	3.658530712127685547e-01	3.140793368220329285e-02	3.013099916279315948e-02	-3.878313899040222168e-01	2.960533201694488525e-01	-4.909921437501907349e-02	-4.006089270114898682e-01	-2.380117587745189667e-02	-2.160138934850692749e-01	1.567637324333190918e-01	-2.645578682422637939e-01	-1.951126158237457275e-01	5.828876495361328125e-01	-2.688283286988735199e-02	2.903834879398345947e-01	-2.519282400608062744e-01	-7.617791742086410522e-02	5.965993404388427734e-01	5.578082799911499023e-01	5.300850421190261841e-02	8.020459860563278198e-02	-2.616008818149566650e-01	7.606914639472961426e-01	-1.086779162287712097e-01	2.063439339399337769e-01	-1.781583949923515320e-02	-4.104776978492736816e-01	-3.266387879848480225e-01	4.023661613464355469e-01	-1.533496230840682983e-01	-7.358021289110183716e-02	5.069465935230255127e-02	-9.305733442306518555e-02	-5.926937460899353027e-01	-2.443045079708099365e-01	8.610832691192626953e-01	1.408763229846954346e-01	-3.822718560695648193e-02	1.436105817556381226e-01	-5.168080925941467285e-01	2.263369709253311157e-01	1.246840283274650574e-01	-2.755250036716461182e-01	-2.777578234672546387e-01	1.911356598138809204e-01	-2.320319712162017822e-01	3.474344313144683838e-01	-3.804555907845497131e-02	-5.699830129742622375e-02	7.052841037511825562e-02	1.987731903791427612e-01	6.310253590345382690e-02	3.060382977128028870e-02	1.098961979150772095e-01	-3.893864154815673828e-02	4.328970983624458313e-02	2.629170715808868408e-01	1.306184232234954834e-01	-1.477297246456146240e-01	1.664864085614681244e-02	3.368124067783355713e-01	1.119522452354431152e-01	3.973775804042816162e-01	-1.606251485645771027e-02	5.201375856995582581e-02	-1.361065804958343506e-01	-4.567711651325225830e-01	2.610906064510345459e-01	-2.088282406330108643e-01	-1.061350628733634949e-01	-1.084460765123367310e-01	-1.038495004177093506e-01	-1.254726797342300415e-01	5.969320982694625854e-02	-3.667126595973968506e-01	3.011150844395160675e-02	-6.885481476783752441e-01	-3.360393345355987549e-01	-2.437496930360794067e-02	1.543307602405548096e-01	1.670737564563751221e-01	9.878848679363727570e-03	-3.376491367816925049e-02	2.280286997556686401e-01	-7.222213149070739746e-01	2.977843880653381348e-01	-2.590080201625823975e-01	1.312520056962966919e-01	-3.742085993289947510e-01	-5.678911209106445312e-01	-2.244796790182590485e-02	4.559919536113739014e-01	1.643320918083190918e-01	5.870837718248367310e-02	1.829304695129394531e-01	-8.835828304290771484e-02	5.356699228286743164e-01	-3.991491794586181641e-01	1.525456011295318604e-01	1.186700984835624695e-01	1.591990143060684204e-01	-3.206629678606987000e-02	9.327502548694610596e-02	-2.728189229965209961e-01	-1.812734752893447876e-01	3.609429597854614258e-01	-3.702081441879272461e-01	2.988019287586212158e-01	8.630038499832153320e-01	4.854298010468482971e-02	6.396585106849670410e-01	6.166967749595642090e-02	4.743940383195877075e-02	-1.531995236873626709e-01	-5.618438720703125000e-01	-2.424149662256240845e-01	3.288562595844268799e-02	-6.079853326082229614e-02
5.521835759282112122e-02	2.253127843141555786e-01	-1.289016455411911011e-01	3.622690737247467041e-01	-1.339662224054336548e-01	-4.052883386611938477e-01	-4.131338000297546387e-01	-2.720714174211025238e-02	-5.600754618644714355e-01	-1.031253710389137268e-01	3.422600030899047852e-01	-1.630338132381439209e-01	-1.482513546943664551e-01	3.340651690959930420e-01	-4.024193882942199707e-01	-1.790644228458404541e-01	-8.849191665649414062e-02	-1.668271124362945557e-01	5.851077288389205933e-02	-3.359507322311401367e-01	6.399984005838632584e-03	3.620636463165283203e-01	4.629406332969665527e-02	4.103219807147979736e-01	2.943480610847473145e-01	-1.637466400861740112e-01	9.509538300335407257e-03	-3.493692278861999512e-01	-1.088435277342796326e-01	4.371718689799308777e-02	-3.973616957664489746e-01	4.734567403793334961e-01	-1.057628244161605835e-01	-4.720594733953475952e-02	1.663984954357147217e-01	3.513860106468200684e-01	-6.814014315605163574e-01	6.774445623159408569e-02	2.396435588598251343e-01	4.376704096794128418e-01	-3.131015002727508545e-01	-3.682211339473724365e-01	2.498848885297775269e-01	5.641795396804809570e-01	6.689882278442382812e-02	-7.527083903551101685e-02	2.822350859642028809e-01	1.835076957941055298e-01	-1.397819966077804565e-01	3.300822079181671143e-01	-2.109411209821701050e-01	8.245644718408584595e-02	-4.721028357744216919e-02	-1.607191860675811768e-01	-3.381872177124023438e-01	-1.400215923786163330e-01	-2.928582429885864258e-01	-2.388569861650466919e-01	1.046684235334396362e-01	3.369908407330513000e-02	2.427916079759597778e-01	8.852960914373397827e-02	-1.797237694263458252e-01	1.377563923597335815e-01	-2.361758984625339508e-02	1.474821567535400391e-01	-6.895139068365097046e-02	1.854368597269058228e-01	-8.087541908025741577e-02	-4.434019029140472412e-01	-1.970043480396270752e-01	-1.236758679151535034e-01	-4.370556771755218506e-02	3.921330571174621582e-01	-1.183923110365867615e-01	-2.881584465503692627e-01	-2.775775194168090820e-01	-5.709905624389648438e-01	-8.954013139009475708e-02	5.194362998008728027e-01	1.547493338584899902e-01	-4.254722893238067627e-01	1.216989159584045410e-01	2.893915176391601562e-01	2.051694691181182861e-01	7.300320267677307129e-02	-1.045372802764177322e-02	-8.675535023212432861e-02	1.443470418453216553e-01	1.873240768909454346e-01	2.275789529085159302e-01	-1.006683111190795898e-01	8.869696408510208130e-02	1.524336189031600952e-01	-6.391789764165878296e-02	-1.503932178020477295e-01	-1.756215989589691162e-01	2.448298595845699310e-02	-3.139997422695159912e-01	2.055859565734863281e-01	3.936651162803173065e-03	1.521725058555603027e-01	-1.607308238744735718e-01	-1.240146309137344360e-01	-2.344886511564254761e-01	7.502104043960571289e-01	1.523499935865402222e-01	1.541945636272430420e-01	1.300606578588485718e-01	2.125932462513446808e-02	1.513654142618179321e-01	1.883127093315124512e-01	-5.540215969085693359e-02	7.304053753614425659e-02	3.346977531909942627e-01	-3.154277503490447998e-01	-2.614267468452453613e-01	-9.963095933198928833e-02	3.788401782512664795e-01	-1.480737179517745972e-01	-4.417809545993804932e-01	-1.357057094573974609e-01	-3.295358717441558838e-01	1.031569465994834900e-01	-5.252187848091125488e-01	1.085618287324905396e-01	-1.997276246547698975e-01	-2.245918810367584229e-01
7.162763178348541260e-02	6.083534657955169678e-02	5.459264293313026428e-02	-5.083381757140159607e-02	-8.182860165834426880e-02	-2.176757305860519409e-01	-9.510656446218490601e-02	-2.089415118098258972e-02	7.133777439594268799e-02	-1.217071190476417542e-01	5.302398800849914551e-01	-3.046990036964416504e-01	-1.848505586385726929e-01	1.495700776576995850e-01	1.383432447910308838e-01	-3.334330618381500244e-01	5.359362363815307617e-01	-2.612026035785675049e-01	-1.253825128078460693e-01	3.395001590251922607e-01	2.251379042863845825e-01	-6.968154907226562500e-01	3.153378963470458984e-01	3.142552375793457031e-01	1.784335374832153320e-01	-2.941042557358741760e-02	4.020486772060394287e-01	-1.912070512771606445e-01	-6.558804214000701904e-02	-1.265326887369155884e-01	1.759303063154220581e-01	-4.833883643150329590e-01	-1.581938751041889191e-02	-1.351304799318313599e-01	1.386071592569351196e-01	-3.151291608810424805e-01	-2.303748577833175659e-01	-3.067383915185928345e-02	5.172953009605407715e-01	2.708329260349273682e-01	-1.735340803861618042e-01	-9.001862257719039917e-02	-2.191707789897918701e-01	1.260569244623184204e-01	-1.540000201202929020e-03	6.852673739194869995e-02	-1.927580982446670532e-01	-1.133157908916473389e-01	7.788209617137908936e-02	-1.030341312289237976e-01	5.278270840644836426e-01	2.182265073060989380e-01	-4.464840888977050781e-01	-1.947482116520404816e-02	1.847592890262603760e-01	-3.332665562629699707e-01	-1.436856836080551147e-01	1.513665169477462769e-01	1.818051487207412720e-01	-3.996897041797637939e-01	2.715496420860290527e-01	2.724076509475708008e-01	3.051112294197082520e-01	3.748393654823303223e-01	6.057664752006530762e-01	-2.040264457464218140e-01	3.996801376342773438e-01	4.373561143875122070e-01	-2.057261317968368530e-01	1.921935379505157471e-01	4.455960094928741455e-01	-4.709698855876922607e-01	2.487276941537857056e-01	1.924391388893127441e-01	-2.500137127935886383e-02	-3.838203251361846924e-01	-4.731903672218322754e-01	1.336256116628646851e-01	-1.623506285250186920e-02	4.127778410911560059e-01	-3.068591058254241943e-01	3.856062293052673340e-01	-3.344309031963348389e-01	-6.646537035703659058e-02	-3.544169366359710693e-01	-1.151400655508041382e-01	4.010359942913055420e-01	-2.354388311505317688e-02	4.945164024829864502e-01	-1.688500195741653442e-01	3.788512051105499268e-01	2.602195143699645996e-01	-4.055343568325042725e-01	1.559522300958633423e-01	-2.274010330438613892e-01	-7.337769120931625366e-02	-1.843906790018081665e-01	2.597841322422027588e-01	-3.896196186542510986e-01	-7.236315310001373291e-02	1.461405958980321884e-02	2.826267182826995850e-01	-9.742017090320587158e-02	1.336455047130584717e-01	-4.543621838092803955e-01	2.281575202941894531e-01	-2.570744752883911133e-01	1.253256648778915405e-01	1.727447211742401123e-01	-3.455218970775604248e-01	-8.537375181913375854e-02	2.700944244861602783e-01	-7.345983982086181641e-01	-2.659050822257995605e-01	7.317417263984680176e-01	-1.025895029306411743e-01	-2.645824551582336426e-01	6.803409010171890259e-02	4.710612446069717407e-02	1.647816300392150879e-01	3.164155781269073486e-02	-3.638031184673309326e-01	-2.758094966411590576e-01	3.115236163139343262e-01	1.666384749114513397e-02	-4.356244504451751709e-01	-2.849430143833160400e-01	3.727473020553588867e-01
-1.143786124885082245e-02	1.641027629375457764e-01	-1.927359253168106079e-01	-2.925166301429271698e-02	-5.534467101097106934e-01	-6.278024911880493164e-01	1.225243806838989258e-01	-3.883352875709533691e-01	8.606744557619094849e-02	2.996153533458709717e-01	-5.256039500236511230e-01	1.025033742189407349e-01	-8.070471882820129395e-02	2.336541004478931427e-02	2.148656547069549561e-01	2.412437945604324341e-01	-1.199738085269927979e-01	1.780908703804016113e-01	1.914917081594467163e-01	-4.019634127616882324e-01	3.874037265777587891e-01	-1.828173249959945679e-01	1.642911732196807861e-01	-1.049608923494815826e-02	3.818067312240600586e-01	1.157497055828571320e-02	-2.074170261621475220e-01	-1.084555312991142273e-01	7.358238846063613892e-02	-1.244029328227043152e-01	-3.179780244827270508e-01	8.262323737144470215e-01	-6.759885000064969063e-04	5.225440859794616699e-02	3.043747544288635254e-01	1.661501526832580566e-01	-4.817984402179718018e-01	7.301847934722900391e-01	3.910358548164367676e-01	4.636918008327484131e-01	-2.847826480865478516e-01	-3.063005208969116211e-01	-4.078415036201477051e-01	2.793682515621185303e-01	-1.908685564994812012e-01	4.285822808742523193e-02	7.334393858909606934e-01	2.056817412376403809e-01	2.671305239200592041e-01	1.500019580125808716e-01	2.338335663080215454e-01	6.650760024785995483e-02	-1.427192836999893188e-01	-1.836310476064682007e-01	-2.146976590156555176e-01	-8.569713681936264038e-02	-1.599525287747383118e-02	8.845206350088119507e-02	-3.275762200355529785e-01	-3.071130216121673584e-01	-2.082767039537429810e-01	1.584478318691253662e-01	2.232303172349929810e-01	-4.346477389335632324e-01	2.400331497192382812e-01	-2.374710887670516968e-01	-3.480202257633209229e-01	-7.886232435703277588e-02	-2.282065153121948242e-01	-3.229082524776458740e-01	4.036529362201690674e-01	-2.378171980381011963e-01	1.318693310022354126e-01	-2.174923866987228394e-01	1.211714074015617371e-01	-4.655708074569702148e-01	-1.146984994411468506e-01	-6.955412030220031738e-02	-2.835478782653808594e-01	7.610828429460525513e-02	9.995974600315093994e-02	-2.510448694229125977e-01	-2.347718924283981323e-01	-1.884064078330993652e-01	-5.687395110726356506e-02	-5.343475937843322754e-02	4.694695472717285156e-01	-2.222593128681182861e-01	2.210569381713867188e-01	-6.773921102285385132e-02	5.364547669887542725e-02	-5.737736225128173828e-01	-1.314880549907684326e-01	9.746297448873519897e-02	1.613562852144241333e-01	1.036710590124130249e-01	-6.399601101875305176e-01	-1.796872727572917938e-02	-6.391529440879821777e-01	1.896746009588241577e-01	3.274244964122772217e-01	1.480993181467056274e-01	-2.560993731021881104e-01	-1.386661827564239502e-01	-4.474234879016876221e-01	-5.895356088876724243e-02	4.065931737422943115e-01	3.259148001670837402e-01	-1.796492189168930054e-01	-2.947179675102233887e-01	-1.085815951228141785e-01	8.881777524948120117e-03	5.822739005088806152e-02	-1.845731139183044434e-01	4.201987981796264648e-01	4.332922399044036865e-02	-1.353843957185745239e-01	-8.365452885627746582e-01	3.747965097427368164e-01	7.814495265483856201e-02	-1.224816292524337769e-01	1.005628928542137146e-01	-1.610244512557983398e-01	5.323875695466995239e-02	-1.969323456287384033e-01	-4.157560467720031738e-01	3.376410007476806641e-01	-2.081783562898635864e-01
-1.965900957584381104e-01	5.651957392692565918e-01	2.941142618656158447e-01	-4.396786540746688843e-02	4.262080765329301357e-04	-2.798322141170501709e-01	1.745766550302505493e-01	-3.167666196823120117e-01	2.210031598806381226e-01	8.189123123884201050e-03	3.893010318279266357e-01	-1.868411898612976074e-01	2.122642397880554199e-01	2.902556359767913818e-01	6.730768084526062012e-01	4.670621082186698914e-02	4.563778638839721680e-01	8.465726971626281738e-01	-1.028172671794891357e-01	1.350198537111282349e-01	-2.141230553388595581e-01	-3.595889508724212646e-01	6.281407177448272705e-02	1.186868548393249512e-01	-1.184918060898780823e-01	-3.142190352082252502e-02	-1.385197341442108154e-01	1.027794256806373596e-01	2.321477383375167847e-01	4.888063371181488037e-01	-1.679770834743976593e-02	-1.144633442163467407e-01	-1.131023466587066650e-01	-1.003482863306999207e-01	-4.566930234432220459e-01	1.074551045894622803e-01	-5.948527455329895020e-01	3.512442484498023987e-02	3.457014635205268860e-02	-8.582201600074768066e-02	7.996197044849395752e-02	-3.851604163646697998e-01	4.855966195464134216e-03	-5.639795064926147461e-01	2.119610756635665894e-01	6.246283650398254395e-01	-1.125549226999282837e-01	-2.357789427042007446e-01	-2.178364694118499756e-01	-7.491979748010635376e-02	4.087786376476287842e-01	7.271908223628997803e-03	1.030662134289741516e-01	-9.437457658350467682e-03	-9.227947145700454712e-02	4.406462013721466064e-01	-5.251793861389160156e-01	8.485107868909835815e-02	9.740590304136276245e-02	2.828029729425907135e-02	9.334485977888107300e-02	5.112835764884948730e-01	-6.793987154960632324e-01	-7.608082145452499390e-02	5.816400051116943359e-01	-1.713253408670425415e-01	-7.428989410400390625e-01	4.051730930805206299e-01	-1.293702125549316406e-01	-1.280807405710220337e-01	3.327932208776473999e-02	2.216582596302032471e-01	-2.981390953063964844e-01	1.931197792291641235e-01	-1.700543314218521118e-01	1.980454921722412109e-01	-3.953178524971008301e-01	-1.264029145240783691e-01	-3.006041944026947021e-01	-1.779180914163589478e-01	-9.209948033094406128e-02	1.794793903827667236e-01	3.876637294888496399e-02	8.312299847602844238e-02	3.934114277362823486e-01	-1.442548483610153198e-01	3.122486472129821777e-01	-4.268502295017242432e-01	4.563104361295700073e-03	-3.251420259475708008e-01	5.999520421028137207e-02	1.319989841431379318e-02	-2.142473906278610229e-01	3.162654936313629150e-01	1.770769432187080383e-02	-3.973674178123474121e-01	-3.144732862710952759e-02	-2.560822963714599609e-01	-4.292484223842620850e-01	1.491020470857620239e-01	-1.052249148488044739e-01	-3.871766328811645508e-01	3.180450797080993652e-01	-1.814571768045425415e-01	1.452841013669967651e-01	1.466041654348373413e-01	1.219490319490432739e-01	-8.606147021055221558e-02	3.820612430572509766e-01	9.603450447320938110e-02	-2.658509910106658936e-01	-7.344369590282440186e-02	4.421340525150299072e-01	-6.744021773338317871e-01	-4.947730340063571930e-03	-1.979397684335708618e-01	-5.482481122016906738e-01	-2.404196113348007202e-01	3.581190705299377441e-01	7.514053583145141602e-02	2.014866471290588379e-01	-2.020363807678222656e-01	-4.218237698078155518e-01	1.721725799143314362e-02	1.038217321038246155e-01	-1.709442287683486938e-01	1.065522525459527969e-02	2.001937925815582275e-01
3.057121336460113525e-01	1.955851465463638306e-01	-3.099477589130401611e-01	-9.299389272928237915e-02	6.787676364183425903e-02	-2.433732450008392334e-01	3.138085128739476204e-03	-5.069315806031227112e-02	3.904911875724792480e-01	-6.728413701057434082e-01	-3.080130815505981445e-01	-4.862029254436492920e-01	-5.065928697586059570e-01	1.998197734355926514e-01	3.147908672690391541e-02	-2.779126539826393127e-02	1.623492687940597534e-01	-2.751555740833282471e-01	3.813140839338302612e-02	-1.101472601294517517e-01	-4.904846549034118652e-01	-5.760494247078895569e-02	2.209890484809875488e-01	-3.127013891935348511e-02	-1.245361659675836563e-02	-9.564168751239776611e-02	-3.032345175743103027e-01	2.732869982719421387e-01	4.082042276859283447e-01	3.405533730983734131e-01	3.687658905982971191e-01	3.259783089160919189e-01	1.105876173824071884e-02	-5.816338211297988892e-02	6.037546992301940918e-01	-3.336773216724395752e-01	-2.269329279661178589e-01	1.873301714658737183e-01	6.467471122741699219e-01	1.893616020679473877e-01	2.202478237450122833e-02	-1.632989645004272461e-01	3.556531369686126709e-01	4.355194568634033203e-01	3.055717051029205322e-01	4.909417331218719482e-01	1.556517928838729858e-01	1.356727182865142822e-01	1.803808286786079407e-02	-5.923628807067871094e-02	-4.112963974475860596e-01	-5.276958942413330078e-01	-1.773543283343315125e-02	-2.603814303874969482e-01	-2.316015958786010742e-01	-1.610467582941055298e-01	-3.423431515693664551e-01	-1.534005701541900635e-01	2.226749807596206665e-01	4.765929654240608215e-02	-8.224258571863174438e-02	-1.236066892743110657e-01	-2.114503085613250732e-01	3.192069828510284424e-01	-1.038946136832237244e-01	1.811831891536712646e-01	-5.044839903712272644e-02	-1.933706738054752350e-02	6.762411445379257202e-02	-1.331377029418945312e-01	2.800075411796569824e-01	-4.753986895084381104e-01	-7.972811162471771240e-02	-2.313539385795593262e-03	-9.942600876092910767e-02	-2.652648687362670898e-01	-1.059646829962730408e-01	-1.718024760484695435e-01	5.180201530456542969e-01	4.647698253393173218e-02	-9.222112596035003662e-02	3.897805213928222656e-01	-3.680757880210876465e-01	1.562081575393676758e-01	1.248644217848777771e-01	-2.900066375732421875e-01	3.891008496284484863e-01	-2.044402062892913818e-01	-5.142098292708396912e-02	-3.143481910228729248e-01	-1.409056484699249268e-01	1.218273043632507324e-01	-2.186188548803329468e-01	-2.235893160104751587e-01	-2.309541553258895874e-01	1.152468193322420120e-02	4.369884431362152100e-01	2.085193395614624023e-01	-2.060320675373077393e-01	3.549954853951931000e-03	-1.492250561714172363e-01	-2.491371706128120422e-02	-4.321022331714630127e-01	-1.079984679818153381e-01	-3.438004255294799805e-01	-8.065336197614669800e-02	5.475671961903572083e-02	-3.428621888160705566e-01	5.054167509078979492e-01	-7.364688813686370850e-02	-1.925247162580490112e-01	3.145124018192291260e-02	3.673087060451507568e-01	-8.519441634416580200e-02	7.471080869436264038e-02	1.539529561996459961e-01	-1.215098798274993896e-01	-3.608965873718261719e-01	3.168321549892425537e-01	2.117432206869125366e-01	-5.771225783973932266e-03	2.134815007448196411e-01	-2.314661145210266113e-01	7.694877684116363525e-02	-1.280049681663513184e-01	-4.037801921367645264e-02	7.646276056766510010e-02	-4.319026768207550049e-01
-2.797127366065979004e-01	3.183268308639526367e-01	-6.265593767166137695e-01	-2.765808999538421631e-01	-3.093183636665344238e-01	-3.682150244712829590e-01	-2.182844430208206177e-01	-3.806096911430358887e-01	-8.537633419036865234e-01	-2.007937431335449219e-01	-2.805460393428802490e-01	2.765883803367614746e-01	-4.804262518882751465e-01	7.315170764923095703e-02	1.385327726602554321e-01	-1.377162933349609375e-01	-2.761839926242828369e-01	5.578215047717094421e-02	-1.133383587002754211e-01	1.161055564880371094e-01	1.552281677722930908e-01	1.233773157000541687e-01	1.542359441518783569e-01	-3.234478831291198730e-01	4.763637185096740723e-01	-2.535774111747741699e-01	1.032525599002838135e-01	-8.049486577510833740e-02	1.716818958520889282e-01	2.085756361484527588e-01	3.579614162445068359e-01	6.328152418136596680e-01	1.669521629810333252e-01	-5.192285180091857910e-01	1.844475269317626953e-01	-2.512047290802001953e-01	-3.523432835936546326e-02	8.425285667181015015e-02	-2.932874262332916260e-01	2.609712481498718262e-01	-1.665752194821834564e-02	-1.260228008031845093e-01	1.125134602189064026e-01	-1.562258303165435791e-01	1.771020889282226562e-01	-5.748221278190612793e-01	1.440657526254653931e-01	-4.888560175895690918e-01	-1.671978086233139038e-02	-1.929168701171875000e-01	-1.443553119897842407e-01	-9.884474426507949829e-02	-5.712980628013610840e-01	-3.910733759403228760e-01	6.660707294940948486e-02	1.110078394412994385e-01	-2.063634693622589111e-01	2.408419996500015259e-01	5.636957287788391113e-02	2.652456164360046387e-01	-1.263193041086196899e-01	-2.977337539196014404e-01	-5.534170269966125488e-01	8.102676272392272949e-02	6.932281702756881714e-02	2.965838015079498291e-01	-1.578093469142913818e-01	-1.545159518718719482e-01	-1.338151097297668457e-01	1.906199753284454346e-01	-2.701899781823158264e-02	-2.553380280733108521e-02	5.541708469390869141e-01	3.142286539077758789e-01	2.749782800674438477e-01	-5.063787698745727539e-01	-1.991869509220123291e-01	2.583050131797790527e-01	5.102068558335304260e-02	-2.065350115299224854e-01	-8.697966486215591431e-02	-3.586604073643684387e-02	3.675334155559539795e-01	-3.710967004299163818e-01	2.396526336669921875e-01	5.388569831848144531e-02	-1.728903800249099731e-01	2.422188967466354370e-01	2.551567256450653076e-01	-6.963884085416793823e-02	4.939349368214607239e-02	5.441644787788391113e-01	3.225342333316802979e-01	3.866875767707824707e-01	-3.807187676429748535e-01	5.403040442615747452e-03	2.532411925494670868e-02	-5.501095652580261230e-01	-2.805883586406707764e-01	2.935608327388763428e-01	-3.115750253200531006e-01	2.587362527847290039e-01	-4.079850390553474426e-02	4.000698626041412354e-01	2.776516973972320557e-01	5.154934525489807129e-01	-3.255271017551422119e-01	-1.134700402617454529e-01	2.164134979248046875e-01	3.922604024410247803e-01	2.443283349275588989e-01	1.432305127382278442e-01	1.785321682691574097e-01	-7.578837126493453979e-02	8.411992341279983521e-02	3.696968257427215576e-01	4.600187763571739197e-02	3.559604659676551819e-02	5.301086902618408203e-01	5.906444191932678223e-01	1.300309300422668457e-01	4.084177315235137939e-01	-2.237864285707473755e-01	-2.641451060771942139e-01	-1.021012589335441589e-01	-4.065034165978431702e-02	-3.925774395465850830e-01	1.237608194351196289e-01
-9.006618708372116089e-02	-2.017880417406558990e-02	-3.472586274147033691e-01	-4.190675616264343262e-01	-2.250092476606369019e-01	8.703927695751190186e-02	2.243845760822296143e-01	-1.051864996552467346e-01	-2.321719676256179810e-01	-2.569586336612701416e-01	-3.680808246135711670e-01	3.252494931221008301e-01	1.008905190974473953e-02	6.365964561700820923e-02	1.894966661930084229e-01	4.258206114172935486e-03	8.604544401168823242e-02	8.339311182498931885e-02	-3.245815634727478027e-01	-3.282509744167327881e-02	-3.584212660789489746e-01	-1.339803338050842285e-01	1.077502146363258362e-01	-3.887292742729187012e-02	2.841697931289672852e-01	-1.004066765308380127e-01	3.104879558086395264e-01	4.714086055755615234e-01	4.287090301513671875e-01	1.776249259710311890e-01	-6.977186352014541626e-02	-3.452951461076736450e-02	-2.933781743049621582e-01	-6.931931972503662109e-01	1.422788500785827637e-01	-2.546358406543731689e-01	-6.553190946578979492e-02	2.379846423864364624e-01	8.984032273292541504e-02	9.975394606590270996e-02	-3.425347851589322090e-03	-5.272063985466957092e-02	2.566954791545867920e-01	-1.697506457567214966e-01	-4.340808093547821045e-01	1.107851639389991760e-01	-2.626279890537261963e-01	-3.780143260955810547e-01	9.886460006237030029e-02	6.268914788961410522e-02	3.754319846630096436e-01	-1.470962762832641602e-01	-1.352269202470779419e-01	-2.505121380090713501e-02	-2.625944912433624268e-01	-3.534231483936309814e-01	-5.213257074356079102e-01	-1.074297651648521423e-01	1.740356981754302979e-01	5.561146140098571777e-01	6.084443926811218262e-01	2.226170599460601807e-01	-4.494789615273475647e-02	-2.075500637292861938e-01	-1.945777386426925659e-01	-3.350069224834442139e-01	1.070831418037414551e-01	-1.071029305458068848e-01	-1.584011465311050415e-01	6.765387207269668579e-02	4.922422766685485840e-02	-5.504247918725013733e-02	1.855750009417533875e-02	4.204362630844116211e-02	2.123855799436569214e-02	-1.500241756439208984e-01	-4.959289729595184326e-01	2.395356595516204834e-01	-4.170997738838195801e-01	1.110097989439964294e-01	5.033584684133529663e-02	-2.356757670640945435e-01	-1.109533160924911499e-01	-8.667223155498504639e-03	4.699055254459381104e-01	1.764029115438461304e-01	2.571606263518333435e-02	-5.026245117187500000e-01	1.458970308303833008e-01	8.274808526039123535e-02	4.041669964790344238e-01	-2.005876004695892334e-01	3.125083148479461670e-01	5.671178698539733887e-01	-1.774382740259170532e-01	6.024482101202011108e-02	6.370723992586135864e-02	-1.950903981924057007e-01	2.556062340736389160e-01	6.299194693565368652e-02	-4.141997098922729492e-01	3.059099018573760986e-01	-5.052538514137268066e-01	-3.976232707500457764e-01	-1.254759579896926880e-01	4.270207881927490234e-01	5.821484327316284180e-01	-9.079670161008834839e-02	9.349858164787292480e-01	5.220443606376647949e-01	-2.245938591659069061e-02	-1.928094960749149323e-02	9.199799597263336182e-02	-3.282584249973297119e-01	8.099837601184844971e-02	-6.161234527826309204e-02	5.224593281745910645e-01	6.171706318855285645e-02	2.412227392196655273e-01	-8.793362230062484741e-02	-3.267284035682678223e-01	4.689805805683135986e-01	-3.022358715534210205e-01	4.209085553884506226e-02	-7.921908497810363770e-01	7.551048696041107178e-02	-2.152759283781051636e-01	7.162370681762695312e-01
8.832188323140144348e-03	5.147192999720573425e-02	-4.985006451606750488e-01	-3.526932373642921448e-02	1.097505986690521240e-01	-1.832862645387649536e-01	-1.269224137067794800e-01	-1.337970346212387085e-01	-4.436933994293212891e-02	4.728573549073189497e-04	-2.192223370075225830e-01	-1.867896169424057007e-01	3.593892753124237061e-01	-4.785402491688728333e-02	4.090075790882110596e-01	-1.953073889017105103e-01	-6.987491250038146973e-02	-4.440720975399017334e-01	4.538663625717163086e-01	1.234832182526588440e-01	9.454566985368728638e-03	-1.419554203748703003e-01	1.320323199033737183e-01	2.359364926815032959e-01	2.614307701587677002e-01	6.855860701762139797e-04	-2.704835534095764160e-01	2.574610412120819092e-01	-5.679330788552761078e-03	-2.248997539281845093e-01	-3.262516856193542480e-01	1.554008722305297852e-01	1.007350236177444458e-01	2.837526053190231323e-02	2.418617159128189087e-01	5.806989073753356934e-01	2.062315493822097778e-01	1.363285034894943237e-01	4.717670083045959473e-01	3.096186555922031403e-02	5.713959932327270508e-01	-4.065440893173217773e-01	2.073247283697128296e-01	-3.773944079875946045e-01	-1.591539084911346436e-01	4.105298817157745361e-01	-2.719999849796295166e-02	8.794716745615005493e-02	1.103006228804588318e-01	7.164037972688674927e-02	-1.150037497282028198e-01	-3.431545197963714600e-02	8.466790430247783661e-03	1.605785489082336426e-01	-8.759345114231109619e-02	7.156883925199508667e-02	-4.264605045318603516e-01	1.757276803255081177e-01	2.222373038530349731e-01	-1.576003432273864746e-01	-2.067035622894763947e-02	-2.341391742229461670e-01	-2.298512458801269531e-01	9.079556912183761597e-02	2.330364137887954712e-01	-1.770115643739700317e-01	-7.030503153800964355e-01	2.886527776718139648e-01	-3.721339702606201172e-01	4.013450145721435547e-01	-3.801115322858095169e-03	-5.926254987716674805e-01	5.006232261657714844e-01	1.062624827027320862e-01	4.928035438060760498e-01	-2.160918116569519043e-01	3.597994521260261536e-02	-3.425864279270172119e-01	-2.264411747455596924e-01	-5.077304691076278687e-02	-1.381500810384750366e-01	-7.956320047378540039e-01	-1.328106820583343506e-01	6.552685797214508057e-02	-3.524523973464965820e-01	9.302432835102081299e-02	-2.761512696743011475e-01	-3.224825859069824219e-01	-1.009557396173477173e-01	-5.417277663946151733e-02	-5.417910218238830566e-01	-1.097508426755666733e-02	-6.143935024738311768e-02	1.652157753705978394e-01	-1.017210260033607483e-01	-3.397599458694458008e-01	6.256248950958251953e-01	-8.794091641902923584e-02	-5.270012617111206055e-01	1.371064931154251099e-01	-1.162567287683486938e-01	-7.190478965640068054e-03	-3.984874486923217773e-01	5.081759095191955566e-01	1.159032434225082397e-02	3.667520284652709961e-01	1.376908924430608749e-02	3.407593071460723877e-01	9.551784396171569824e-02	2.375168055295944214e-01	1.736983656883239746e-01	1.216846704483032227e-01	1.315319091081619263e-01	-1.827266663312911987e-01	3.517855107784271240e-01	3.546062111854553223e-01	-2.404695451259613037e-01	-3.651673197746276855e-01	3.276745975017547607e-01	-1.810145676136016846e-01	1.474711894989013672e-01	-2.853941023349761963e-01	-4.772336781024932861e-01	1.786434352397918701e-01	-1.899002194404602051e-01	1.508444249629974365e-01	3.544164896011352539e-01	6.809283792972564697e-02
-1.458806842565536499e-01	1.730369478464126587e-01	-1.775447577238082886e-01	4.527173191308975220e-02	2.451599948108196259e-02	-4.514214992523193359e-01	-1.177925392985343933e-01	-4.797841310501098633e-01	-2.632182538509368896e-01	-1.327384542673826218e-02	-1.588392704725265503e-01	-1.790616363286972046e-01	5.456988811492919922e-01	7.663702219724655151e-02	2.242227047681808472e-01	3.244500607252120972e-02	3.125774674117565155e-03	-8.549574762582778931e-02	-2.046920359134674072e-01	6.957526318728923798e-03	-3.526079654693603516e-01	2.071242183446884155e-01	-1.831479370594024658e-01	-3.027054108679294586e-02	2.867928147315979004e-01	-2.189300656318664551e-01	8.087047934532165527e-02	3.844535946846008301e-01	1.251085698604583740e-01	2.318255603313446045e-01	-2.636443823575973511e-02	-1.749037578701972961e-02	4.592644274234771729e-01	-2.160848230123519897e-01	8.565218001604080200e-02	1.855979412794113159e-01	1.273071914911270142e-01	3.058412671089172363e-01	-8.784795179963111877e-03	-3.894774019718170166e-01	-4.361939802765846252e-02	-2.976284027099609375e-01	6.445311307907104492e-01	-2.610810697078704834e-01	-2.295397073030471802e-01	4.494957253336906433e-02	1.409457772970199585e-01	-1.393261402845382690e-01	1.485151350498199463e-01	-2.085415124893188477e-01	-4.486360847949981689e-01	2.315975725650787354e-01	3.020125031471252441e-01	-8.144430071115493774e-02	-3.587768375873565674e-01	2.316308170557022095e-01	1.799196153879165649e-01	2.337384037673473358e-02	-2.064292132854461670e-02	-4.304209351539611816e-01	1.810245364904403687e-01	2.342835217714309692e-01	-2.104076296091079712e-01	4.607018548995256424e-03	-6.705956906080245972e-02	-2.931693792343139648e-01	-1.347448676824569702e-01	5.364075303077697754e-01	2.040612697601318359e-01	-1.735253073275089264e-02	-1.609504371881484985e-01	-2.984453439712524414e-01	-3.146058917045593262e-01	-1.593673378229141235e-01	1.237832456827163696e-01	-2.158298157155513763e-02	-4.308628141880035400e-01	2.899360060691833496e-01	-1.087435334920883179e-01	3.523996472358703613e-02	1.797031462192535400e-01	-2.027122080326080322e-01	-7.055149227380752563e-02	-3.096858225762844086e-02	-3.465715944766998291e-01	1.726730316877365112e-01	-1.056513488292694092e-01	-3.046317100524902344e-01	5.180078148841857910e-01	-2.948492206633090973e-02	1.168315336108207703e-01	-2.111638039350509644e-01	1.876662224531173706e-01	1.256529148668050766e-02	-3.644699454307556152e-01	-6.965468823909759521e-02	-3.421676754951477051e-01	-2.670049965381622314e-01	-2.506318390369415283e-01	-1.571254134178161621e-01	-4.081442654132843018e-01	1.383854448795318604e-01	1.460204273462295532e-01	-2.129662781953811646e-02	1.722959280014038086e-01	8.839062601327896118e-02	-3.705963790416717529e-01	5.942541360855102539e-02	-1.076882183551788330e-01	1.783707588911056519e-01	-5.410622339695692062e-03	1.200275719165802002e-01	5.928960442543029785e-01	-3.061015605926513672e-01	3.883108794689178467e-01	3.788366615772247314e-01	-2.179991304874420166e-01	-1.850399821996688843e-01	2.708505094051361084e-01	3.275367990136146545e-02	1.061861068010330200e-01	2.799092531204223633e-01	-2.875123322010040283e-01	5.306328833103179932e-02	-2.855924889445304871e-02	2.079381942749023438e-01	5.162011459469795227e-02	-4.041253328323364258e-01
4.501711111515760422e-03	5.029994845390319824e-01	-2.659340798854827881e-01	2.596329525113105774e-02	-2.489877939224243164e-01	-8.902882039546966553e-02	3.367517888545989990e-01	-4.990258440375328064e-02	-1.115758344531059265e-01	4.528404027223587036e-02	-1.766929179430007935e-01	-3.740908801555633545e-01	1.246725767850875854e-01	1.551325470209121704e-01	3.718895316123962402e-01	-2.894534170627593994e-01	-1.969585120677947998e-01	2.928862273693084717e-01	1.302500069141387939e-01	1.947603821754455566e-01	3.688758313655853271e-01	-2.409285902976989746e-01	1.107447668910026550e-01	2.041305005550384521e-01	-4.585997387766838074e-02	-5.848321318626403809e-02	-3.115055337548255920e-02	1.015048846602439880e-01	3.522782027721405029e-01	1.397321820259094238e-01	-2.946292757987976074e-01	3.255091309547424316e-01	-2.653901092708110809e-02	-1.808824986219406128e-01	-7.831283658742904663e-02	-5.308169126510620117e-02	-1.091996803879737854e-01	1.365620493888854980e-01	1.781648844480514526e-01	1.713055819272994995e-01	-5.355625599622726440e-02	-3.996656537055969238e-01	3.177484571933746338e-01	-3.262554705142974854e-01	-7.335913181304931641e-01	4.802064001560211182e-01	2.761041820049285889e-01	4.372406005859375000e-01	2.517805621027946472e-02	3.852828145027160645e-01	-6.254152953624725342e-02	-5.515199154615402222e-02	6.748786196112632751e-03	-4.433409571647644043e-01	-3.956702649593353271e-01	-3.993311822414398193e-01	-1.244175508618354797e-01	-4.303369298577308655e-02	2.552230358123779297e-01	9.008242934942245483e-02	-4.041445851325988770e-01	-4.290586337447166443e-02	-3.742915391921997070e-02	3.980866074562072754e-01	8.985920250415802002e-02	-1.889695823192596436e-01	-1.429434865713119507e-01	8.856172114610671997e-02	3.035384044051170349e-02	2.184444516897201538e-01	-1.194432154297828674e-01	-1.526897251605987549e-01	1.368253678083419800e-01	3.417631611227989197e-02	-1.760777235031127930e-01	-3.536122143268585205e-01	-1.122195925563573837e-02	-4.028650224208831787e-01	-8.813753724098205566e-02	4.780735471285879612e-04	-6.343601644039154053e-02	1.970155835151672363e-01	-8.462656289339065552e-02	1.744253337383270264e-01	1.051689013838768005e-01	-3.277413919568061829e-02	-1.198809146881103516e-01	3.910797834396362305e-01	-4.271988272666931152e-01	-4.428118467330932617e-01	-8.257224410772323608e-02	-1.892042309045791626e-01	-3.469436466693878174e-01	-4.661040604114532471e-01	-3.755070865154266357e-01	-2.877773940563201904e-01	-4.779423475265502930e-01	1.249935105443000793e-01	-1.892644315958023071e-01	-4.955697432160377502e-02	-2.503468394279479980e-01	-1.010261103510856628e-01	1.885282397270202637e-01	-3.617234826087951660e-01	-5.138115286827087402e-01	5.359508991241455078e-01	2.786498665809631348e-01	-3.297237157821655273e-01	3.530815541744232178e-01	2.231817990541458130e-01	-2.706380188465118408e-01	4.452556073665618896e-01	1.697709858417510986e-01	-9.235079400241374969e-03	3.735302984714508057e-01	4.546272754669189453e-01	-4.584252536296844482e-01	-3.375084400177001953e-01	-1.753668934106826782e-01	-6.334728747606277466e-02	-3.034954369068145752e-01	2.870089113712310791e-01	-3.867948651313781738e-01	-2.798336148262023926e-01	2.717530727386474609e-01	2.984281480312347412e-01	-3.698759078979492188e-01	-5.002987980842590332e-01
-1.719162985682487488e-02	4.025935828685760498e-01	-6.091037988662719727e-01	-3.868918716907501221e-01	3.501195460557937622e-02	1.162320971488952637e-01	3.166058361530303955e-01	-9.825605899095535278e-02	3.575688228011131287e-02	-1.434849500656127930e-01	1.158552244305610657e-02	-2.889316380023956299e-01	-2.827481925487518311e-01	2.735795974731445312e-01	2.137158811092376709e-01	-2.376021742820739746e-01	1.188577264547348022e-01	4.684565588831901550e-02	6.657263636589050293e-02	-6.641638278961181641e-02	-2.747393548488616943e-01	-3.107207454741001129e-02	-9.095480293035507202e-02	-1.147944033145904541e-01	5.928594619035720825e-03	-2.435820549726486206e-01	2.210251390933990479e-01	3.024434745311737061e-01	-1.119237616658210754e-01	-3.130290210247039795e-01	-1.540530323982238770e-01	9.382940828800201416e-02	-1.696441918611526489e-01	5.500644445419311523e-02	5.133550167083740234e-01	-1.941210180521011353e-01	-5.392909646034240723e-01	4.398621991276741028e-02	-7.096959650516510010e-02	4.561247676610946655e-02	-1.229507252573966980e-01	-1.201100721955299377e-01	3.552192747592926025e-01	3.593442738056182861e-01	-4.121618270874023438e-01	9.071499109268188477e-02	2.878380715847015381e-01	-2.660778351128101349e-02	1.529036760330200195e-01	1.258823126554489136e-01	2.115357108414173126e-02	-7.457225024700164795e-02	1.442071199417114258e-01	-2.989392578601837158e-01	-3.062652349472045898e-01	-2.751581966876983643e-01	3.341747522354125977e-01	-1.550842225551605225e-01	3.632191121578216553e-01	-1.412767469882965088e-01	6.881829351186752319e-02	-4.440682828426361084e-01	6.764551252126693726e-02	5.991324782371520996e-02	1.624512225389480591e-01	-4.045235812664031982e-01	1.530271470546722412e-01	4.307994842529296875e-01	1.280928552150726318e-01	-4.312044382095336914e-01	1.350967139005661011e-01	-4.765895009040832520e-01	-3.219799697399139404e-01	3.699592053890228271e-01	9.110985696315765381e-02	-5.310685560107231140e-02	-1.965097784996032715e-01	7.772424817085266113e-02	1.310448348522186279e-01	-3.016814589500427246e-01	5.123397707939147949e-01	4.371227324008941650e-02	-3.587285578250885010e-01	9.950239211320877075e-02	5.557631850242614746e-01	6.533250212669372559e-02	1.450054198503494263e-01	-3.815738558769226074e-01	-3.794775307178497314e-01	6.466528028249740601e-02	-1.806316822767257690e-01	-2.264315485954284668e-01	-1.026093736290931702e-01	1.722082793712615967e-01	-5.452598929405212402e-01	-3.938078582286834717e-01	-6.022610515356063843e-02	2.807705402374267578e-01	8.974306285381317139e-02	3.148961961269378662e-01	1.863823235034942627e-01	7.533785104751586914e-01	-1.966744959354400635e-01	3.724916577339172363e-01	-5.625442415475845337e-02	2.445721626281738281e-01	2.272115200757980347e-01	-1.088968962430953979e-01	8.537013083696365356e-02	7.937307655811309814e-02	-1.364209204912185669e-01	2.785371840000152588e-01	-5.759533029049634933e-03	-2.975740097463130951e-02	1.872403919696807861e-01	4.205253422260284424e-01	-2.761786580085754395e-01	-1.047847718000411987e-01	1.137690842151641846e-01	3.468926250934600830e-01	1.471882015466690063e-01	-1.275863945484161377e-01	-2.919004857540130615e-01	-1.959863305091857910e-01	-5.106036365032196045e-02	1.377441454678773880e-02	-2.314431667327880859e-01	-2.684023678302764893e-01
3.613934516906738281e-01	3.927739560604095459e-01	-3.639578521251678467e-01	-3.211715519428253174e-01	2.164150588214397430e-02	-5.618633031845092773e-01	3.039532601833343506e-01	-1.688243001699447632e-01	-3.835017979145050049e-01	-1.945271342992782593e-02	-4.974608421325683594e-01	1.908338069915771484e-01	3.372893035411834717e-01	-3.519774675369262695e-01	4.159249365329742432e-01	-5.009941458702087402e-01	-9.337180107831954956e-02	1.696811430156230927e-02	2.180187702178955078e-01	-3.732758164405822754e-01	4.627203941345214844e-02	-3.615547120571136475e-01	9.072425961494445801e-02	2.991161346435546875e-01	1.609656363725662231e-01	-4.943655431270599365e-01	3.197725415229797363e-01	-5.896906852722167969e-01	-1.797048896551132202e-01	1.353441625833511353e-01	1.056816503405570984e-01	2.607126533985137939e-01	3.817572295665740967e-01	1.203260049223899841e-01	-1.499532014131546021e-01	-1.286214739084243774e-01	-1.187065988779067993e-02	1.516775935888290405e-01	4.641939401626586914e-01	2.594341337680816650e-01	1.893686056137084961e-01	-1.470401138067245483e-01	-2.818029522895812988e-01	-1.545182466506958008e-01	-3.486716151237487793e-01	-3.297160863876342773e-01	-9.267872571945190430e-02	-2.069063782691955566e-01	7.136611640453338623e-02	-7.638213634490966797e-01	4.534970596432685852e-02	7.138421386480331421e-02	-2.903666794300079346e-01	1.660381555557250977e-01	-2.937005460262298584e-01	-4.415010213851928711e-01	-6.239749789237976074e-01	-6.862366199493408203e-02	-5.029547587037086487e-02	-2.461265623569488525e-01	-2.968603372573852539e-01	-4.050998762249946594e-02	4.568782746791839600e-01	4.356081485748291016e-01	4.628169815987348557e-03	-6.737548708915710449e-01	-2.635103166103363037e-01	1.667160391807556152e-01	-2.863983511924743652e-01	-3.364091217517852783e-01	3.424102962017059326e-01	-8.734910488128662109e-01	1.392419189214706421e-01	3.555303812026977539e-01	2.621672153472900391e-01	-1.027881503105163574e-01	1.188934966921806335e-01	-6.258429586887359619e-02	-4.033662080764770508e-01	-3.481229245662689209e-01	-2.463680505752563477e-01	-5.860361084342002869e-02	-1.469922512769699097e-01	-4.111190885305404663e-02	8.803811669349670410e-02	-2.322107702493667603e-01	2.815837562084197998e-01	-2.798738516867160797e-02	4.270607605576515198e-02	9.940271824598312378e-02	2.688383460044860840e-01	8.080027997493743896e-02	2.107398211956024170e-02	5.279421210289001465e-01	-1.141553074121475220e-01	-6.288149207830429077e-02	-2.023411542177200317e-01	-6.177856773138046265e-02	-2.752386033535003662e-01	-6.597587466239929199e-02	3.010162413120269775e-01	3.092318177223205566e-01	2.781966030597686768e-01	-1.187711656093597412e-01	1.997665017843246460e-01	1.425362676382064819e-01	4.438645243644714355e-01	4.907129332423210144e-02	1.880486905574798584e-01	2.541982829570770264e-01	-2.950536608695983887e-01	-5.287126302719116211e-01	2.547535113990306854e-02	-2.198135852813720703e-01	6.775093674659729004e-01	1.188672482967376709e-01	-9.551583230495452881e-02	1.964433193206787109e-01	1.759172230958938599e-01	2.695922255516052246e-01	3.365510106086730957e-01	-1.372440904378890991e-01	1.246986463665962219e-01	-1.431449037045240402e-02	-1.303962916135787964e-01	1.890331953763961792e-01	-2.081668823957443237e-01	4.355967789888381958e-02
2.803856432437896729e-01	-1.531056873500347137e-02	2.576293647289276123e-01	8.319547772407531738e-02	-4.222339689731597900e-01	-3.236349821090698242e-01	-2.914291024208068848e-01	-1.135755777359008789e-01	-2.672732062637805939e-02	-1.500670015811920166e-01	-1.657167077064514160e-01	-1.007885783910751343e-01	6.355966329574584961e-01	2.735451236367225647e-02	5.305166840553283691e-01	-2.024037092924118042e-01	2.688035666942596436e-01	7.785558700561523438e-02	3.494745790958404541e-01	4.106012638658285141e-03	-2.268882393836975098e-01	3.312507271766662598e-01	-1.956904232501983643e-01	3.474372923374176025e-01	-2.240324206650257111e-02	-4.666937887668609619e-01	3.467572033405303955e-01	-2.545036673545837402e-01	3.597063422203063965e-01	2.162142843008041382e-01	-5.563168525695800781e-01	4.017034471035003662e-01	-3.879777193069458008e-01	-4.783454537391662598e-01	-1.816328614950180054e-01	1.107183322310447693e-01	-2.181782126426696777e-01	-1.126705482602119446e-01	4.749013576656579971e-03	4.768482446670532227e-01	1.556321680545806885e-01	-1.253420263528823853e-01	-2.133650779724121094e-01	-3.972005844116210938e-01	-3.076672852039337158e-01	3.006986081600189209e-01	5.207017660140991211e-01	-1.599950492382049561e-01	-2.321621328592300415e-01	-2.592226266860961914e-01	2.098382264375686646e-01	-2.062222212553024292e-01	1.619397997856140137e-01	-6.956382393836975098e-01	-5.907560586929321289e-01	-8.500543236732482910e-02	-9.568689018487930298e-02	1.775235533714294434e-01	-2.360012531280517578e-01	1.509121954441070557e-01	-4.369939118623733521e-02	1.334973871707916260e-01	4.078150987625122070e-01	2.864540517330169678e-01	2.920968234539031982e-01	-3.358059227466583252e-01	-3.415405452251434326e-01	3.242411613464355469e-01	3.266560733318328857e-01	-1.663396656513214111e-01	4.762015044689178467e-01	7.699051871895790100e-03	-1.820734292268753052e-01	1.686298400163650513e-01	-2.629945576190948486e-01	4.863811656832695007e-02	-3.763056993484497070e-01	1.783857196569442749e-01	-2.195796072483062744e-01	-1.063229218125343323e-01	-2.864200770854949951e-01	4.486164748668670654e-01	-3.448221087455749512e-01	4.169085621833801270e-02	4.402608051896095276e-02	5.310047864913940430e-01	9.416589885950088501e-02	-1.656566411256790161e-01	1.481031905859708786e-02	-2.253715097904205322e-01	1.216523721814155579e-01	-1.318796128034591675e-01	1.210869401693344116e-01	-1.182002294808626175e-02	-6.236590445041656494e-02	8.254179358482360840e-02	-1.589824557304382324e-01	-4.490815475583076477e-02	-4.947917163372039795e-01	2.719152867794036865e-01	1.526188552379608154e-01	3.667216598987579346e-01	1.864750087261199951e-01	-2.306666374206542969e-01	1.739994138479232788e-01	3.541985154151916504e-02	3.824076950550079346e-01	-3.205718100070953369e-01	-3.616970777511596680e-02	3.044525682926177979e-01	-5.002598464488983154e-02	3.494252264499664307e-01	-1.707308292388916016e-01	3.803639113903045654e-01	-5.221942067146301270e-02	-2.770487964153289795e-01	-1.948674470186233521e-01	9.657147526741027832e-02	2.674092650413513184e-01	-2.142567560076713562e-02	4.420310142450034618e-04	-1.402813792228698730e-01	-7.117120921611785889e-02	-7.339600473642349243e-02	2.027602046728134155e-01	2.501149103045463562e-02	-1.794752627611160278e-01	-4.466964602470397949e-01
-2.678422033786773682e-01	2.690675258636474609e-01	-1.855772584676742554e-01	6.445793807506561279e-02	9.454758465290069580e-02	-7.914752513170242310e-02	2.479156106710433960e-01	9.515158832073211670e-02	-2.860270738601684570e-01	-3.619800508022308350e-01	-2.925027012825012207e-01	-3.638044595718383789e-01	-1.812115907669067383e-01	2.035309821367263794e-01	2.713124155998229980e-01	-1.329546719789505005e-01	8.967491984367370605e-02	2.398791536688804626e-02	3.683427348732948303e-02	-5.992784723639488220e-02	3.941496014595031738e-01	2.028043270111083984e-01	4.062949717044830322e-01	3.694411218166351318e-01	-4.819477796554565430e-01	-2.716465480625629425e-02	4.442729651927947998e-01	1.780676841735839844e-01	5.952864289283752441e-01	-1.254874914884567261e-01	-1.225596219301223755e-01	5.304647684097290039e-01	3.219927251338958740e-01	-1.917295604944229126e-01	3.718077391386032104e-02	-3.314854204654693604e-01	1.974343955516815186e-01	1.740212440490722656e-01	3.518599867820739746e-01	2.760159373283386230e-01	2.958508022129535675e-02	-4.800496399402618408e-01	4.120777547359466553e-01	-1.031398121267557144e-02	-2.268837019801139832e-02	1.607959568500518799e-01	-1.875566095113754272e-01	-7.711297273635864258e-02	3.411026895046234131e-01	-4.422949254512786865e-02	-5.257991552352905273e-01	-2.992376685142517090e-01	-3.666873574256896973e-01	-1.071546524763107300e-01	3.272884339094161987e-02	-3.890033662319183350e-01	-7.367595285177230835e-02	-2.410524524748325348e-02	4.350334703922271729e-01	3.476628568023443222e-03	-9.612129628658294678e-02	-3.601540327072143555e-01	-4.363783895969390869e-01	4.763452708721160889e-02	6.492030024528503418e-01	-4.557205438613891602e-01	-7.784069329500198364e-02	2.110706269741058350e-01	-2.301922254264354706e-02	-2.679772973060607910e-01	4.240424335002899170e-01	-3.766354918479919434e-01	1.385182589292526245e-01	3.711205348372459412e-02	-2.352551370859146118e-01	-3.027900457382202148e-01	-3.983310610055923462e-02	-1.355789899826049805e-01	-5.067537426948547363e-01	-1.703431643545627594e-02	2.588178217411041260e-01	2.585859596729278564e-01	-7.068129181861877441e-01	-1.947497017681598663e-02	-1.828781515359878540e-01	9.557282924652099609e-02	2.072751522064208984e-01	5.781435221433639526e-02	-1.831477433443069458e-01	-2.385041862726211548e-02	-3.327578604221343994e-01	-1.782293617725372314e-01	-2.168184369802474976e-01	3.570993244647979736e-02	-3.094172477722167969e-01	-4.483362734317779541e-01	-1.941760331392288208e-01	5.212030410766601562e-01	-3.050466179847717285e-01	1.761409789323806763e-01	3.678609132766723633e-01	1.842884570360183716e-01	-2.046811580657958984e-01	2.715986073017120361e-01	-3.898444771766662598e-01	7.535596936941146851e-02	1.169316768646240234e-01	-3.007129728794097900e-01	3.706532344222068787e-02	3.197024464607238770e-01	-2.355790734291076660e-01	-2.152418643236160278e-01	5.144190192222595215e-01	1.903748698532581329e-02	3.590826094150543213e-01	1.634254604578018188e-01	-2.992179989814758301e-01	5.833534151315689087e-02	7.442568242549896240e-02	-5.051053166389465332e-01	-4.867127165198326111e-02	-7.513905316591262817e-02	2.703107334673404694e-02	-1.896257698535919189e-01	3.546077385544776917e-02	2.048793248832225800e-02	-1.280047297477722168e-01	1.357669979333877563e-01
2.295966632664203644e-02	-1.357413083314895630e-01	-1.330682486295700073e-01	4.860531687736511230e-01	5.671204999089241028e-02	4.229016304016113281e-01	-1.123578622937202454e-01	-3.122958242893218994e-01	1.495034247636795044e-01	-3.095884323120117188e-01	-1.330476850271224976e-01	9.898418933153152466e-02	5.382616519927978516e-01	2.060906402766704559e-02	4.937450289726257324e-01	5.146863311529159546e-02	6.492923945188522339e-02	1.172963976860046387e-01	3.745182976126670837e-02	2.901368141174316406e-01	-6.147557124495506287e-02	-7.632932066917419434e-02	1.884662508964538574e-01	-3.959406316280364990e-01	2.469875514507293701e-01	-3.411987721920013428e-01	9.853393584489822388e-02	1.499173343181610107e-01	2.831952869892120361e-01	-7.697834074497222900e-02	3.037348091602325439e-01	7.342367768287658691e-01	-7.904862612485885620e-02	4.593075066804885864e-02	5.752406269311904907e-02	2.454220354557037354e-01	6.158962100744247437e-02	-4.176385998725891113e-01	1.140639260411262512e-01	-8.196561783552169800e-02	2.910452708601951599e-02	-5.133364200592041016e-01	2.131600081920623779e-01	-5.080437064170837402e-01	4.375548660755157471e-02	3.873197436332702637e-01	1.990803480148315430e-01	-2.587826251983642578e-01	7.019009441137313843e-02	3.978807851672172546e-02	-3.936840221285820007e-02	-3.285967707633972168e-01	-1.944111138582229614e-01	-3.330324292182922363e-01	-4.183138608932495117e-01	-2.726357281208038330e-01	-1.811844408512115479e-01	3.774320185184478760e-01	3.352650627493858337e-02	8.915308862924575806e-02	-4.284124821424484253e-02	-1.311906874179840088e-01	-2.784918546676635742e-01	7.328681182116270065e-03	-3.796193003654479980e-02	-1.065464392304420471e-01	1.588460057973861694e-01	-1.816393136978149414e-01	6.427244842052459717e-02	-3.220097720623016357e-01	-6.161691155284643173e-03	-2.525875866413116455e-01	8.373181521892547607e-02	4.256661534309387207e-01	2.614801935851573944e-02	-1.443206667900085449e-01	2.332183159887790680e-02	-2.980431914329528809e-01	2.508613839745521545e-02	-1.164543256163597107e-01	-1.865876838564872742e-02	3.275831043720245361e-01	3.374060243368148804e-02	1.048047021031379700e-01	-6.934594362974166870e-02	2.299915105104446411e-01	-5.900572985410690308e-02	-4.225501120090484619e-01	1.655434519052505493e-01	1.007252782583236694e-01	1.830281913280487061e-01	-6.153130903840065002e-02	-1.320522874593734741e-01	-2.089410088956356049e-02	-1.801667660474777222e-01	7.901324331760406494e-02	2.892675697803497314e-01	-1.247338834218680859e-03	-2.943797111511230469e-01	-2.573136091232299805e-01	-2.100690267980098724e-02	-5.723130330443382263e-02	-3.113539516925811768e-01	-4.233216121792793274e-02	3.296420574188232422e-01	3.716390132904052734e-01	4.208201467990875244e-01	5.792174488306045532e-02	1.476352848112583160e-02	-6.607782095670700073e-02	-1.864864826202392578e-01	7.286749780178070068e-02	-6.850136071443557739e-02	-2.234434783458709717e-01	1.397146880626678467e-01	3.725286126136779785e-01	5.572685599327087402e-01	1.250793039798736572e-01	4.129788279533386230e-02	-4.280540719628334045e-02	2.419363856315612793e-01	1.992508769035339355e-02	-5.515997409820556641e-01	1.593291163444519043e-01	-5.310078710317611694e-02	6.010992825031280518e-02	-1.384240537881851196e-01	6.924685090780258179e-02
9.988932311534881592e-02	1.973138004541397095e-01	2.223757356405258179e-01	2.044498473405838013e-01	-1.697458326816558838e-01	-1.260774135589599609e-01	1.470167636871337891e-01	-1.009289249777793884e-01	7.244290411472320557e-02	-4.254353046417236328e-01	1.899799704551696777e-01	2.347135357558727264e-02	8.074982464313507080e-02	-3.060272932052612305e-01	1.254498660564422607e-01	-8.200551569461822510e-02	-1.492071151733398438e-01	-1.057692766189575195e-01	2.106297910213470459e-01	-1.087355148047208786e-02	3.531598448753356934e-01	1.224132850766181946e-01	-1.581802666187286377e-01	-1.526623666286468506e-01	-6.435614079236984253e-02	-8.133093267679214478e-02	1.506830751895904541e-01	-1.256870627403259277e-01	1.381094008684158325e-01	-3.191363811492919922e-01	-2.943390011787414551e-01	2.947371304035186768e-01	4.758891463279724121e-02	2.430429868400096893e-02	4.947238564491271973e-01	-6.617810577154159546e-02	-5.728822350502014160e-01	9.477013349533081055e-02	4.254599809646606445e-01	2.030560821294784546e-01	-3.285568654537200928e-01	8.937836438417434692e-02	-6.054070964455604553e-02	2.251709401607513428e-01	9.276665002107620239e-02	3.174566924571990967e-01	2.101642489433288574e-01	-4.586216807365417480e-02	-1.325744986534118652e-01	3.358265757560729980e-01	5.364955961704254150e-02	-2.083901017904281616e-01	7.900859415531158447e-02	-1.791032105684280396e-01	-3.331011831760406494e-01	-2.015874832868576050e-01	1.614385396242141724e-01	1.663581584580242634e-03	-2.996378540992736816e-01	-3.958258032798767090e-01	-1.209062039852142334e-01	1.663912236690521240e-01	1.602919697761535645e-01	-9.827636927366256714e-02	6.206152960658073425e-02	-3.137903213500976562e-01	1.453930586576461792e-01	-2.588817179203033447e-01	4.377482458949089050e-02	-3.575353026390075684e-01	2.083476036787033081e-01	-1.859129369258880615e-01	-6.514215376228094101e-03	1.281111240386962891e-01	-2.801975980401039124e-02	-2.876312434673309326e-01	-2.087951004505157471e-01	-4.088377952575683594e-01	9.699856489896774292e-02	-4.203762114048004150e-01	-2.151030451059341431e-01	-4.287451505661010742e-02	-1.321579217910766602e-01	-5.086500663310289383e-03	-1.834297329187393188e-01	3.975587710738182068e-02	-2.513709105551242828e-02	-5.754856392741203308e-02	-2.998348176479339600e-01	-4.676510095596313477e-01	4.613360166549682617e-01	-3.265243172645568848e-01	3.725092485547065735e-02	-1.056761816143989563e-01	-6.031626835465431213e-02	-2.762588858604431152e-01	-8.757612109184265137e-02	1.532853841781616211e-01	-8.681564778089523315e-02	4.786294996738433838e-01	-2.574201822280883789e-01	-4.020186886191368103e-02	-6.396390199661254883e-01	5.673013627529144287e-02	-9.163427352905273438e-02	2.298009842634201050e-01	2.588604576885700226e-02	-1.906244307756423950e-01	1.404287666082382202e-01	9.374766051769256592e-02	2.833460224792361259e-03	-3.067994304001331329e-02	6.586527824401855469e-01	2.302886247634887695e-01	1.023959964513778687e-01	2.345927655696868896e-01	-8.801952935755252838e-03	-7.242058217525482178e-02	-1.024417430162429810e-01	1.994505226612091064e-01	4.330953955650329590e-01	2.348991036415100098e-01	-1.663156300783157349e-01	-2.311120927333831787e-01	5.005953833460807800e-02	2.979137897491455078e-01	1.138920057564973831e-02	-5.850165486335754395e-01
-1.639424264430999756e-01	5.432763695716857910e-01	-3.031088709831237793e-01	-3.002944290637969971e-01	-6.522947549819946289e-01	-5.357959270477294922e-01	-5.178880318999290466e-02	-2.511702179908752441e-01	-2.954590618610382080e-01	-3.190130889415740967e-01	-6.606886535882949829e-02	9.091132134199142456e-02	3.324338793754577637e-01	-2.771786749362945557e-01	6.675372123718261719e-01	7.760559767484664917e-02	-1.245181635022163391e-02	-4.494602791965007782e-03	-9.524583071470260620e-02	1.386990491300821304e-02	-1.180209144949913025e-01	-2.703662216663360596e-01	4.945347607135772705e-01	2.868038415908813477e-01	-3.111050650477409363e-02	-1.766456365585327148e-01	3.423582389950752258e-02	-2.386002093553543091e-01	3.722535446286201477e-02	3.868971467018127441e-01	-5.518412962555885315e-02	-4.650481417775154114e-02	8.155954480171203613e-01	-2.977334260940551758e-01	-1.490393579006195068e-01	-4.593751430511474609e-01	-1.976669207215309143e-02	2.677597999572753906e-01	3.765294551849365234e-01	3.397292792797088623e-01	1.376533359289169312e-01	-3.846622109413146973e-01	-5.637602210044860840e-01	-2.917769551277160645e-01	1.645210683345794678e-01	7.838959991931915283e-02	-3.392346799373626709e-01	-7.834660261869430542e-02	-3.134593963623046875e-01	-4.536597132682800293e-01	-2.906102240085601807e-01	-2.668870985507965088e-01	-2.798444330692291260e-01	4.011795297265052795e-02	-1.174391359090805054e-01	-9.436703287065029144e-03	-2.452444583177566528e-01	-4.314556345343589783e-02	1.861003637313842773e-01	4.305683970451354980e-01	4.739370197057723999e-03	2.155749797821044922e-01	5.777294635772705078e-01	6.817890405654907227e-01	1.967550665140151978e-01	-3.762448132038116455e-01	-1.241567730903625488e-01	6.507170200347900391e-02	-4.168990626931190491e-02	-2.872187495231628418e-01	-2.780703306198120117e-01	-3.772252202033996582e-01	8.642592281103134155e-02	-2.004289440810680389e-02	1.402235627174377441e-01	-9.256576001644134521e-02	-5.198752284049987793e-01	-9.443894028663635254e-03	1.734283752739429474e-02	-2.645524740219116211e-01	1.662861928343772888e-02	1.138534173369407654e-01	-2.117062732577323914e-02	2.317538112401962280e-01	3.631784021854400635e-02	-1.125642880797386169e-01	-6.580595392733812332e-03	-3.072828352451324463e-01	2.382073253393173218e-01	-3.063380420207977295e-01	-1.302894949913024902e-01	-2.682804688811302185e-02	-3.040470182895660400e-01	1.318830549716949463e-01	-2.708858847618103027e-01	-1.718264073133468628e-01	5.387928709387779236e-02	2.166347801685333252e-01	-3.784638047218322754e-01	-1.710808128118515015e-01	5.557630211114883423e-02	2.626038193702697754e-01	-7.581052929162979126e-02	1.246566232293844223e-02	-2.996993362903594971e-01	-3.101080656051635742e-01	3.170377016067504883e-01	2.525628209114074707e-01	-1.122447401285171509e-01	-5.451014637947082520e-02	-6.441579759120941162e-02	-1.499382853507995605e-01	3.551717400550842285e-01	-1.046517863869667053e-01	1.086933985352516174e-01	3.828198611736297607e-01	-3.044791817665100098e-01	3.859728872776031494e-01	3.513528704643249512e-01	-1.865490525960922241e-02	5.868835449218750000e-01	-3.362250328063964844e-01	-2.882486395537853241e-02	-2.304548323154449463e-01	1.721448823809623718e-02	-9.685646742582321167e-02	2.218811213970184326e-02	2.371003776788711548e-01
-1.861901730298995972e-01	3.047580420970916748e-01	1.422784924507141113e-01	1.461868286132812500e-01	-5.513980388641357422e-01	-2.043237723410129547e-02	-4.546397328376770020e-01	-5.756990313529968262e-01	4.550762176513671875e-01	-1.943082958459854126e-01	2.713093906641006470e-02	-5.170311331748962402e-01	-2.533283531665802002e-01	1.785734593868255615e-01	5.137151479721069336e-01	1.973517388105392456e-01	7.185387611389160156e-01	3.437240719795227051e-01	1.077837720513343811e-01	-1.536738127470016479e-01	-3.277225196361541748e-01	-2.882947325706481934e-01	5.770413875579833984e-01	2.870312035083770752e-01	3.324721753597259521e-01	-1.599935144186019897e-01	-3.347598314285278320e-01	3.184973001480102539e-01	-2.134662717580795288e-01	2.257462590932846069e-02	1.485846936702728271e-01	-1.333065479993820190e-01	-4.281901121139526367e-01	-5.948100090026855469e-01	4.717813730239868164e-01	-6.225272081792354584e-03	5.238931253552436829e-02	2.808012813329696655e-02	7.522464264184236526e-03	-1.963658183813095093e-01	-2.573613524436950684e-01	-1.433357037603855133e-02	-9.781928965821862221e-04	1.307769957929849625e-02	-4.226340949535369873e-01	2.159073501825332642e-01	-6.639970093965530396e-02	-1.637880057096481323e-01	3.695341572165489197e-02	1.612026393413543701e-01	-6.325906515121459961e-02	3.277353644371032715e-01	2.466237246990203857e-01	7.287777960300445557e-02	1.345008760690689087e-01	-3.032569028437137604e-02	3.582470864057540894e-02	-5.615696683526039124e-02	-6.392892450094223022e-02	1.569706499576568604e-01	-5.997333526611328125e-01	-3.226866424083709717e-01	-1.954661905765533447e-01	-5.737944040447473526e-03	6.030395161360502243e-03	-6.485683917999267578e-01	-2.955601811408996582e-01	-2.200762778520584106e-01	-2.576322555541992188e-01	1.604481637477874756e-01	3.380516767501831055e-01	-2.175360620021820068e-01	5.072105303406715393e-02	7.973648607730865479e-02	1.161180436611175537e-01	-7.443577647209167480e-01	-3.588260710239410400e-01	-2.165192514657974243e-01	2.033682018518447876e-01	-1.785920560359954834e-01	4.819293618202209473e-01	-2.363582998514175415e-01	-3.763101100921630859e-01	-2.017178833484649658e-01	-1.487809121608734131e-01	2.546353638172149658e-01	-4.422905296087265015e-02	3.125801980495452881e-01	-4.791925549507141113e-01	-1.856059208512306213e-02	-6.655015051364898682e-02	-1.997652500867843628e-01	4.514170065522193909e-02	1.473923027515411377e-01	2.320699021220207214e-02	1.597898900508880615e-01	-6.649866104125976562e-01	-1.336724460124969482e-01	-3.827169239521026611e-01	-5.166244506835937500e-01	-1.705934256315231323e-01	1.950901299715042114e-01	2.680735290050506592e-01	-2.715179622173309326e-01	-3.426181674003601074e-01	3.136431574821472168e-01	-3.992494940757751465e-02	9.645285457372665405e-02	3.801532685756683350e-01	2.866644859313964844e-01	-3.810306787490844727e-01	-4.781247377395629883e-01	-7.041768431663513184e-01	-5.527445077896118164e-01	3.182803392410278320e-01	5.933638662099838257e-02	-2.498703151941299438e-01	-6.298853754997253418e-01	-1.381763815879821777e-01	7.800855636596679688e-01	1.251832544803619385e-01	2.838924825191497803e-01	-2.526502311229705811e-01	2.793054580688476562e-01	-2.385755069553852081e-02	1.234601587057113647e-01	-6.188991069793701172e-01	3.525334596633911133e-01
3.945353031158447266e-01	1.051691398024559021e-01	3.812140524387359619e-01	8.799340575933456421e-02	-9.338097274303436279e-02	-2.214567512273788452e-01	-3.340602219104766846e-01	-3.139115869998931885e-01	-2.424816414713859558e-02	-1.276916414499282837e-01	1.205324456095695496e-01	-2.297944761812686920e-02	4.975046813488006592e-01	-4.813829064369201660e-02	4.216172397136688232e-01	-1.875641793012619019e-01	3.118337988853454590e-01	2.091527730226516724e-01	3.017212152481079102e-01	-1.466477662324905396e-01	-2.212956696748733521e-01	3.256086111068725586e-01	7.025016844272613525e-02	5.487675070762634277e-01	-6.940330564975738525e-02	-5.731179714202880859e-01	2.136901468038558960e-01	-3.848539292812347412e-01	1.085723340511322021e-01	4.352330565452575684e-01	-4.730230867862701416e-01	2.598230242729187012e-01	-1.662093997001647949e-01	-1.974098086357116699e-01	-1.962712109088897705e-01	1.575254499912261963e-01	-2.884404361248016357e-01	3.865817785263061523e-01	1.885835379362106323e-01	5.948185324668884277e-01	2.758949697017669678e-01	4.128012061119079590e-02	-1.940853707492351532e-02	-3.892071247100830078e-01	-3.131731450557708740e-01	1.366505473852157593e-01	6.941547989845275879e-01	-1.235059499740600586e-01	-2.239798605442047119e-01	-1.056109592318534851e-01	5.591179803013801575e-02	-2.876935005187988281e-01	2.014453262090682983e-01	-3.859901428222656250e-01	-8.553434610366821289e-01	-1.591804921627044678e-01	-3.641063868999481201e-01	2.357294410467147827e-01	-3.572323322296142578e-01	-5.631411075592041016e-02	6.741977296769618988e-03	-9.936839342117309570e-02	1.504998952150344849e-01	2.515204548835754395e-01	3.451535999774932861e-01	-3.876863121986389160e-01	-2.701041698455810547e-01	4.796383678913116455e-01	2.225993424654006958e-01	-2.177021699026226997e-03	2.905228435993194580e-01	-2.222194820642471313e-01	-2.974353730678558350e-01	4.749546200037002563e-02	-2.113739997148513794e-01	1.245589852333068848e-01	-3.305776715278625488e-01	2.736730575561523438e-01	-1.952242106199264526e-01	-1.756134927272796631e-01	-2.358550876379013062e-01	5.156947970390319824e-01	-2.015902698040008545e-01	-1.692663319408893585e-02	1.337425261735916138e-01	5.194130539894104004e-01	2.981191687285900116e-02	-7.737146317958831787e-02	-1.364735234528779984e-02	-4.273946285247802734e-01	-2.429066002368927002e-01	-8.607878535985946655e-02	-1.778472959995269775e-01	2.428165674209594727e-01	-1.275794357061386108e-01	-2.079493701457977295e-01	-3.827615175396203995e-03	-1.047171186655759811e-02	-1.879702806472778320e-01	2.330380976200103760e-01	1.972508430480957031e-01	4.658772647380828857e-01	2.073125392198562622e-01	-1.712024509906768799e-01	2.074966281652450562e-01	9.521456062793731689e-02	4.308448433876037598e-01	-2.480917125940322876e-01	-3.723702626302838326e-03	-6.041359156370162964e-02	5.158242955803871155e-02	3.178695440292358398e-01	4.814892634749412537e-02	7.911031693220138550e-02	-1.192723587155342102e-02	-6.672632694244384766e-02	-1.595224589109420776e-01	-5.714704841375350952e-02	4.244339764118194580e-01	-6.910183466970920563e-03	9.168957173824310303e-02	-2.554532587528228760e-01	3.759332746267318726e-02	9.341727197170257568e-02	-9.872780740261077881e-02	-4.362469539046287537e-02	-5.451237666420638561e-04	-6.759849786758422852e-01
3.841068446636199951e-01	2.202351689338684082e-01	-1.566377282142639160e-01	-1.679958999156951904e-01	-4.668045639991760254e-01	1.276391744613647461e-01	-2.259060181677341461e-02	-2.515666745603084564e-02	4.565181210637092590e-02	-1.903551816940307617e-01	-1.419904679059982300e-01	4.590928927063941956e-02	3.117514215409755707e-02	-3.304040059447288513e-02	3.860816955566406250e-01	5.669696722179651260e-03	-6.091616302728652954e-02	-3.895401954650878906e-01	2.987856864929199219e-01	-2.727381139993667603e-02	2.340078353881835938e-01	-9.810903668403625488e-02	5.732772946357727051e-01	1.787930727005004883e-01	4.624897241592407227e-01	-1.654737740755081177e-01	3.792784512042999268e-01	-4.350893665105104446e-03	4.327095448970794678e-01	-8.832996338605880737e-02	-2.267331331968307495e-01	7.273267209529876709e-02	4.754506647586822510e-01	9.238902479410171509e-02	1.232783719897270203e-01	-9.332314133644104004e-02	3.806320577859878540e-02	-1.861893087625503540e-01	-9.917365759611129761e-02	4.262473881244659424e-01	-3.610724210739135742e-02	6.756358742713928223e-01	1.004006713628768921e-01	-4.268075823783874512e-01	-3.150225877761840820e-01	2.048968076705932617e-01	2.517669498920440674e-01	-4.390280544757843018e-01	-2.704058960080146790e-02	5.046756863594055176e-01	-1.571073085069656372e-01	6.537447869777679443e-02	1.195101216435432434e-01	-7.610686123371124268e-02	-2.500382363796234131e-01	2.781518399715423584e-01	2.036400288343429565e-01	-1.270928829908370972e-01	-2.011220455169677734e-01	-2.742347717285156250e-01	-3.253286480903625488e-01	3.182979673147201538e-02	-4.487804472446441650e-01	-3.131863772869110107e-01	-2.452844977378845215e-01	-3.035249747335910797e-02	-2.937097549438476562e-01	-1.334425508975982666e-01	-2.889988720417022705e-01	7.737651467323303223e-02	3.914266228675842285e-01	-6.553356647491455078e-01	-9.853636473417282104e-02	1.079519242048263550e-01	5.815067142248153687e-02	-1.149426102638244629e-01	-3.233026266098022461e-01	-2.457487732172012329e-01	-1.489974260330200195e-01	-1.675020158290863037e-02	-2.632920630276203156e-02	-6.392788887023925781e-02	-4.408576488494873047e-01	3.065951466560363770e-01	-6.228824257850646973e-01	1.378855407238006592e-01	-5.502321720123291016e-01	3.813781589269638062e-02	-4.426567256450653076e-01	-4.402808248996734619e-01	1.536322087049484253e-01	-6.887094676494598389e-02	-1.571961641311645508e-01	8.031659126281738281e-01	-1.368120014667510986e-01	-3.161048889160156250e-01	-3.067750930786132812e-01	-3.174179792404174805e-01	-7.230147719383239746e-02	-2.415648996829986572e-01	-1.765175908803939819e-02	2.932173311710357666e-01	-2.445263415575027466e-01	-2.821282744407653809e-01	2.904784083366394043e-01	8.014015555381774902e-01	2.244870066642761230e-01	4.881153702735900879e-01	6.954380124807357788e-02	2.909770309925079346e-01	1.366409957408905029e-01	-2.895629703998565674e-01	-1.808069199323654175e-01	-2.056243568658828735e-01	2.760699987411499023e-01	2.423384636640548706e-01	1.846492476761341095e-02	-2.390979379415512085e-01	4.069910347461700439e-01	4.445034563541412354e-01	1.594749391078948975e-01	-3.103262484073638916e-01	3.096075542271137238e-02	9.038209170103073120e-02	-2.787344455718994141e-01	-2.666108310222625732e-01	-6.850785762071609497e-02	-3.840629458427429199e-01
1.025836467742919922e-01	7.139714807271957397e-02	-3.217130899429321289e-02	1.997448951005935669e-01	-5.764154791831970215e-01	-1.852233707904815674e-01	-7.247902452945709229e-02	1.118131726980209351e-01	2.352503826841711998e-03	-4.929582178592681885e-01	-2.700452208518981934e-01	1.282936078496277332e-03	-5.230290293693542480e-01	3.611641824245452881e-01	-2.965314500033855438e-02	-1.897066384553909302e-01	2.824759185314178467e-01	-1.429855823516845703e-01	-4.279002919793128967e-02	-1.892546564340591431e-01	-6.740652769804000854e-02	-1.636968851089477539e-01	7.962751388549804688e-02	5.682313349097967148e-03	8.646173775196075439e-02	6.509170681238174438e-02	8.657684177160263062e-02	1.152442395687103271e-01	2.581695020198822021e-01	1.566068269312381744e-02	-4.756264761090278625e-02	1.501785069704055786e-01	-1.132564768195152283e-01	3.400086611509323120e-02	3.095555603504180908e-01	1.506395339965820312e-01	-2.335724532604217529e-01	3.644496435299515724e-03	5.744554400444030762e-01	-9.111038595438003540e-02	-3.377926647663116455e-01	1.391107589006423950e-01	-1.602993756532669067e-01	1.820243597030639648e-01	9.662915021181106567e-02	2.021201997995376587e-01	1.395707763731479645e-02	-8.806940913200378418e-02	-2.490794807672500610e-01	1.703675836324691772e-01	1.570173352956771851e-02	-3.546675443649291992e-01	-2.933434844017028809e-01	-2.522119581699371338e-01	-3.631097376346588135e-01	-4.295285791158676147e-02	-1.493027210235595703e-01	1.267792731523513794e-01	-2.301012724637985229e-01	8.168147504329681396e-02	-2.672835290431976318e-01	-8.335942029953002930e-02	-8.107266575098037720e-02	-7.758419960737228394e-02	-4.285142198204994202e-02	-2.375276833772659302e-01	-8.264321833848953247e-03	1.245587691664695740e-02	-9.447172284126281738e-03	-1.889280043542385101e-02	-7.782797515392303467e-02	-3.808802738785743713e-02	-2.515773661434650421e-02	2.549124658107757568e-01	8.355931378901004791e-03	-1.732155531644821167e-01	-2.426084429025650024e-01	-1.563505232334136963e-01	7.072613388299942017e-02	8.736462891101837158e-02	-1.460923403501510620e-01	-1.175616979598999023e-01	-1.549204289913177490e-01	9.188766777515411377e-02	-2.080920711159706116e-02	1.114716529846191406e-01	3.792036175727844238e-01	1.213925555348396301e-01	-2.007095664739608765e-01	-4.107978194952011108e-02	1.821610145270824432e-02	-1.785896569490432739e-01	-2.082408173009753227e-03	8.821908384561538696e-02	-4.932532310485839844e-01	-2.690275013446807861e-01	2.618189435452222824e-03	-2.036718130111694336e-01	-3.270170390605926514e-01	1.841074377298355103e-01	-3.465003892779350281e-02	1.058515384793281555e-01	-7.424874305725097656e-01	1.772755086421966553e-01	-2.489133626222610474e-01	1.439732313156127930e-01	9.736049920320510864e-02	-4.618323594331741333e-02	6.694278214126825333e-03	-1.430725306272506714e-01	-6.442838907241821289e-01	-2.801597118377685547e-01	3.045111298561096191e-01	2.942198812961578369e-01	1.025857552886009216e-01	2.285747826099395752e-01	-4.307166859507560730e-02	-3.978022038936614990e-01	5.786990001797676086e-02	4.118958413600921631e-01	1.088943704962730408e-02	-1.600271463394165039e-02	-8.950345963239669800e-02	-5.026654899120330811e-02	-1.986691206693649292e-01	4.275202453136444092e-01	-8.350366353988647461e-02	-2.859506607055664062e-01
-3.251472413539886475e-01	-5.793232470750808716e-02	-7.525941729545593262e-01	3.924621939659118652e-01	2.222928404808044434e-01	2.361415475606918335e-01	1.469026803970336914e-01	7.350517809391021729e-02	-3.240089491009712219e-02	-1.896323412656784058e-01	-5.598932504653930664e-01	-5.300763249397277832e-01	5.936436727643013000e-02	2.767030894756317139e-01	-2.130447626113891602e-01	9.429367631673812866e-02	1.464809626340866089e-01	7.719824463129043579e-02	-3.091900050640106201e-01	1.620123088359832764e-01	2.957759201526641846e-01	-9.632062166929244995e-02	3.732419610023498535e-01	-1.723512709140777588e-01	3.416236340999603271e-01	6.304205954074859619e-02	2.789343893527984619e-02	-3.637388646602630615e-01	7.786771655082702637e-01	-4.111116528511047363e-01	-4.053604900836944580e-01	4.865883663296699524e-02	4.092923104763031006e-01	-3.566136062145233154e-01	2.645751237869262695e-01	-4.313792884349822998e-01	-3.849093317985534668e-01	-2.203235328197479248e-01	3.445303440093994141e-01	-1.721367686986923218e-01	-7.457283884286880493e-02	-3.667241930961608887e-01	6.066136062145233154e-02	-2.652486860752105713e-01	3.074889779090881348e-01	1.379450559616088867e-01	1.968603879213333130e-01	-1.854091137647628784e-01	-1.845734007656574249e-02	-3.945478498935699463e-01	5.319402813911437988e-01	9.559971094131469727e-02	8.846861869096755981e-02	-1.808780878782272339e-01	-3.882471621036529541e-01	2.585157155990600586e-01	-4.126168787479400635e-01	-6.291913986206054688e-02	3.527520224452018738e-02	-1.889482885599136353e-01	1.340271681547164917e-01	-6.487632053904235363e-04	2.069953233003616333e-01	1.094845309853553772e-01	3.853245079517364502e-01	-3.466373383998870850e-01	-3.276256099343299866e-02	3.808038532733917236e-01	7.475010305643081665e-02	-6.611989438533782959e-02	8.772153407335281372e-02	-8.187406510114669800e-02	3.205068111419677734e-01	4.321343898773193359e-01	-1.664662063121795654e-01	1.025957986712455750e-02	-4.384310841560363770e-01	3.313803970813751221e-01	-4.432608187198638916e-01	4.191762208938598633e-01	-1.019464507699012756e-01	1.124838590621948242e-01	3.111703097820281982e-01	-2.511462867259979248e-01	-1.349858045578002930e-01	1.845051050186157227e-01	-1.856238543987274170e-01	-4.025462865829467773e-01	-4.370456039905548096e-01	3.736149752512574196e-03	8.603554964065551758e-02	-1.087196990847587585e-01	1.018733456730842590e-01	4.093323051929473877e-01	-8.203982710838317871e-01	-2.398272454738616943e-01	3.021819591522216797e-01	-2.897178232669830322e-01	-1.864224970340728760e-01	2.410711050033569336e-01	1.072557047009468079e-01	1.483726501464843750e-01	-8.300419151782989502e-02	2.648790180683135986e-01	-3.601057827472686768e-02	1.498073488473892212e-01	3.247092664241790771e-01	-4.782236814498901367e-01	-4.997655004262924194e-02	2.802909910678863525e-01	2.252171039581298828e-01	-6.887182593345642090e-02	-2.233496159315109253e-01	1.059309318661689758e-01	6.663525011390447617e-03	-4.011959731578826904e-01	-4.377089440822601318e-01	-4.668603837490081787e-01	2.128947377204895020e-01	3.285640478134155273e-02	3.240843415260314941e-01	-4.715216532349586487e-02	2.105893939733505249e-01	-1.626239269971847534e-01	-3.358227908611297607e-01	5.924041941761970520e-02	-4.600661396980285645e-01	4.567294120788574219e-01
-5.040936470031738281e-01	-1.557482928037643433e-01	-7.662989944219589233e-02	-2.290858179330825806e-01	-3.442470133304595947e-01	3.399613872170448303e-02	-1.674169488251209259e-02	-1.426171809434890747e-01	-2.292631268501281738e-01	-1.996754705905914307e-01	3.939983621239662170e-02	-2.366883903741836548e-01	3.855848312377929688e-02	-1.371430307626724243e-01	2.838171720504760742e-01	1.737894024699926376e-03	1.888450384140014648e-01	1.501211524009704590e-01	-2.379426062107086182e-01	-2.346740216016769409e-01	1.610564887523651123e-01	-2.740517258644104004e-02	6.285768151283264160e-01	1.692750118672847748e-02	3.042216897010803223e-01	-5.771772861480712891e-01	2.223160415887832642e-01	4.884752333164215088e-01	8.791644573211669922e-01	-2.849144339561462402e-01	-1.562271714210510254e-01	1.890651136636734009e-01	-4.095485806465148926e-01	-3.232835233211517334e-01	1.648861616849899292e-01	-9.998217970132827759e-02	3.958990275859832764e-01	-5.503044128417968750e-01	2.269355505704879761e-01	-8.940032869577407837e-02	3.448050841689109802e-02	3.583837449550628662e-01	3.815615177154541016e-01	1.795194447040557861e-01	-4.424124658107757568e-01	1.677455008029937744e-01	1.903301626443862915e-01	-1.868982613086700439e-02	1.503841429948806763e-01	-2.429605126380920410e-01	-1.480740010738372803e-01	6.712897866964340210e-02	-3.670569136738777161e-02	6.585810333490371704e-02	8.903808146715164185e-02	1.211218759417533875e-01	2.722783014178276062e-02	-1.880863457918167114e-01	6.187617182731628418e-01	-6.731791794300079346e-02	2.419833242893218994e-01	-1.071002334356307983e-01	-3.704114556312561035e-01	-2.378519028425216675e-01	-7.174141705036163330e-02	-4.909715354442596436e-01	-3.717870712280273438e-01	4.364068508148193359e-01	-2.828873991966247559e-01	-1.415382027626037598e-01	1.828484237194061279e-01	4.122155904769897461e-01	-1.221393570303916931e-01	-6.251056790351867676e-01	-1.787332892417907715e-01	-1.601626574993133545e-01	-1.091432198882102966e-01	6.181857734918594360e-02	1.425807923078536987e-01	-1.574416309595108032e-01	7.060889154672622681e-02	2.606725394725799561e-01	-3.144602179527282715e-01	1.618767082691192627e-01	-2.831133604049682617e-01	9.482280910015106201e-02	-5.085260421037673950e-02	-3.386821746826171875e-01	2.107684910297393799e-01	-2.863492667675018311e-01	2.050195932388305664e-01	-2.208789139986038208e-01	-9.833078831434249878e-02	4.768194854259490967e-01	1.630080677568912506e-02	-9.688774496316909790e-02	-5.316717028617858887e-01	-1.951293796300888062e-01	-3.531944751739501953e-01	1.931317895650863647e-01	4.788388907909393311e-01	1.185427531599998474e-01	4.227826893329620361e-01	-9.905268996953964233e-02	-2.616323530673980713e-01	1.319887787103652954e-01	2.438541799783706665e-01	2.833413779735565186e-01	5.143705010414123535e-01	-6.281314790248870850e-02	-2.454999536275863647e-01	-9.098976105451583862e-02	7.120384275913238525e-02	-5.593299865722656250e-02	-1.447421461343765259e-01	1.695780456066131592e-01	1.453558057546615601e-01	2.022675722837448120e-01	1.126569882035255432e-01	1.942620128393173218e-01	2.815006673336029053e-01	-4.747578129172325134e-02	-1.676827371120452881e-01	4.099049046635627747e-02	-3.489122688770294189e-01	5.062752366065979004e-01	-4.462016224861145020e-01	7.512360066175460815e-02
-1.374477595090866089e-01	1.835408061742782593e-01	-2.710862159729003906e-01	-4.669423401355743408e-01	5.300155878067016602e-01	2.286898940801620483e-01	1.989165842533111572e-01	-2.212612181901931763e-01	-4.259758889675140381e-01	-8.947213739156723022e-02	-8.276389539241790771e-02	-2.305485904216766357e-01	-5.344980396330356598e-03	-6.414061784744262695e-02	3.943721950054168701e-01	1.804287284612655640e-01	3.410670757293701172e-01	1.336916387081146240e-01	2.745748683810234070e-02	1.771441549062728882e-01	2.415749281644821167e-01	7.827825099229812622e-02	3.716709613800048828e-01	1.612378656864166260e-01	4.780762493610382080e-01	-3.160299360752105713e-01	-1.600504219532012939e-01	2.681641578674316406e-01	5.988213419914245605e-01	1.228469982743263245e-01	-2.095945626497268677e-01	6.560679078102111816e-01	-6.095229461789131165e-02	-6.800580024719238281e-01	-1.457952558994293213e-01	-3.030949831008911133e-01	-1.843996047973632812e-01	-9.699136763811111450e-02	1.803979277610778809e-01	4.214617609977722168e-02	-3.804463148117065430e-01	-1.250406075268983841e-02	3.273288309574127197e-01	1.402998715639114380e-01	-4.675746336579322815e-02	-2.048627138137817383e-01	4.408965110778808594e-01	3.135412931442260742e-01	4.989915490150451660e-01	-3.481825888156890869e-01	3.030319511890411377e-01	-2.734559401869773865e-02	1.698594354093074799e-02	-3.019119203090667725e-01	2.235972881317138672e-01	1.982683986425399780e-01	-1.339528709650039673e-01	-5.256718769669532776e-02	4.592440426349639893e-01	-2.043439447879791260e-01	1.044055894017219543e-01	1.541646271944046021e-01	1.661095209419727325e-02	-2.956686913967132568e-01	1.002770662307739258e-01	-8.898221850395202637e-01	1.900819391012191772e-01	3.983775526285171509e-02	1.481326818466186523e-01	1.403950601816177368e-01	2.224730886518955231e-02	-1.955575793981552124e-01	-2.429605871438980103e-01	3.655398488044738770e-01	-1.882038563489913940e-01	1.793324351310729980e-01	-2.107712477445602417e-01	-9.918078780174255371e-03	-3.534678220748901367e-01	3.354241549968719482e-01	1.586705818772315979e-02	-9.001854062080383301e-02	1.717251911759376526e-02	4.856815561652183533e-02	-4.658879339694976807e-01	-3.190082013607025146e-01	-3.758376240730285645e-01	-7.358468174934387207e-01	-1.475568860769271851e-01	-3.378284871578216553e-01	1.792758405208587646e-01	-8.997179567813873291e-03	-9.632610529661178589e-02	1.784515827894210815e-01	-1.459811329841613770e-01	1.289255160372704268e-04	-2.122462242841720581e-01	-1.688875816762447357e-02	-4.057400226593017578e-01	3.881713449954986572e-01	-9.286971390247344971e-02	-8.720487356185913086e-02	2.318634241819381714e-01	4.621599242091178894e-02	-3.542061746120452881e-01	4.884899556636810303e-01	4.762354493141174316e-01	-3.148712813854217529e-01	-8.187878876924514771e-03	4.629887342453002930e-01	-1.769486814737319946e-01	-2.132030725479125977e-01	-3.663495881482958794e-03	-1.824560761451721191e-01	2.261255681514739990e-01	5.235860124230384827e-02	-1.890535950660705566e-01	-2.728715240955352783e-01	1.458462625741958618e-01	2.648064494132995605e-01	1.524315774440765381e-01	6.669596582651138306e-02	-5.363704636693000793e-02	-8.827885240316390991e-02	-5.276368260383605957e-01	1.568019576370716095e-02	8.410816639661788940e-02	3.651751205325126648e-02
-1.475047022104263306e-01	-3.093064203858375549e-02	-3.427146971225738525e-01	1.684913933277130127e-01	-3.916971981525421143e-01	-4.382357001304626465e-01	-2.041342854499816895e-01	-2.710250616073608398e-01	-8.839963935315608978e-03	1.573480814695358276e-01	3.695965558290481567e-02	1.156945526599884033e-01	1.743430793285369873e-01	1.371342390775680542e-01	2.226452082395553589e-01	1.987375020980834961e-01	-5.905742049217224121e-01	2.489036768674850464e-01	9.105529636144638062e-02	2.232296913862228394e-01	4.900707006454467773e-01	-2.208864502608776093e-02	4.022982418537139893e-01	-2.786237001419067383e-01	-2.235502563416957855e-02	-7.218143939971923828e-01	1.758598349988460541e-02	3.077406585216522217e-01	2.009177505970001221e-01	1.202277839183807373e-01	-2.235314249992370605e-01	-2.359268665313720703e-01	-1.471044272184371948e-01	-3.167250752449035645e-01	1.686864048242568970e-01	-1.091164648532867432e-01	-2.846532166004180908e-01	-3.215750455856323242e-01	3.126464188098907471e-01	3.977283239364624023e-01	-1.786010563373565674e-01	-2.190320193767547607e-01	1.042862832546234131e-01	1.775428354740142822e-01	-3.569505512714385986e-01	-2.591766044497489929e-02	2.428355813026428223e-02	-4.499830007553100586e-01	1.759344935417175293e-01	-2.052787542343139648e-01	7.658041268587112427e-02	-8.353912085294723511e-02	1.736007034778594971e-01	-2.017020434141159058e-01	3.345820605754852295e-01	-4.664813578128814697e-01	-5.523498356342315674e-02	-2.067751586437225342e-01	2.473357915878295898e-01	8.541396260261535645e-02	-5.064236745238304138e-02	3.284338414669036865e-01	1.505115721374750137e-02	-1.335403770208358765e-01	-6.032819747924804688e-01	-5.518558621406555176e-01	-2.075338959693908691e-01	1.607594043016433716e-01	2.451765723526477814e-02	-1.067350804805755615e-01	-3.625016212463378906e-01	-1.308941543102264404e-01	-1.043734233826398849e-02	-1.083190441131591797e-01	-3.620055690407752991e-02	-5.211863294243812561e-02	-3.235188722610473633e-01	7.007220983505249023e-01	-1.782454252243041992e-01	3.364045321941375732e-01	-4.478755593299865723e-01	1.652511954307556152e-01	-1.593331098556518555e-01	-3.050775825977325439e-01	-1.704334765672683716e-01	-3.787524998188018799e-01	-4.036243855953216553e-01	-7.653576135635375977e-02	1.067716479301452637e-01	-1.479179859161376953e-01	3.212320804595947266e-02	-4.601351544260978699e-02	-2.914154529571533203e-01	3.864523768424987793e-01	-5.196120142936706543e-01	3.102130815386772156e-02	-4.313795268535614014e-01	-4.466861188411712646e-01	2.121420018374919891e-02	-7.225116342306137085e-02	-4.353756010532379150e-01	5.944010019302368164e-01	-1.951767355203628540e-01	-9.971845149993896484e-02	-4.080260545015335083e-02	-9.537117928266525269e-02	2.831641733646392822e-01	1.570716500282287598e-01	2.661120295524597168e-01	-5.889740958809852600e-02	1.110232248902320862e-01	3.139736652374267578e-01	-6.773170083761215210e-02	-4.366091787815093994e-01	1.734648644924163818e-01	-1.413471251726150513e-01	2.739931643009185791e-01	-5.796212330460548401e-02	-1.004402637481689453e-01	9.847057610750198364e-02	-2.025554925203323364e-01	1.161526888608932495e-01	1.065590977668762207e-01	2.392812967300415039e-01	-2.337901294231414795e-01	-3.303152620792388916e-01	-1.875748038291931152e-01	4.914599061012268066e-01
-5.739523097872734070e-02	-6.033229231834411621e-01	-9.025904536247253418e-01	-2.764520347118377686e-01	-1.287733316421508789e-01	-2.211549878120422363e-02	6.017998978495597839e-02	8.805272728204727173e-02	1.614609509706497192e-01	-2.806131541728973389e-01	-1.412263065576553345e-01	-6.472918987274169922e-01	-4.426679015159606934e-02	5.375978350639343262e-01	2.554810047149658203e-01	-2.299048453569412231e-01	-3.796504735946655273e-01	1.198829263448715210e-01	2.103901207447052002e-01	-2.612157352268695831e-02	-2.141670882701873779e-01	4.790675938129425049e-01	4.421364068984985352e-01	-1.844984292984008789e-01	4.562300145626068115e-01	-1.248047873377799988e-01	1.524213701486587524e-01	2.236763387918472290e-01	3.623807728290557861e-01	3.952174261212348938e-02	4.534910991787910461e-02	2.808963358402252197e-01	-3.607846796512603760e-01	4.276625216007232666e-01	9.762969613075256348e-02	-1.398178488016128540e-01	-7.168899178504943848e-01	2.233298122882843018e-01	5.392392277717590332e-01	8.090349729172885418e-04	-1.501368172466754913e-02	-1.827959269285202026e-01	9.869471192359924316e-03	2.443908452987670898e-01	-5.403099060058593750e-01	6.273315846920013428e-02	-3.549494743347167969e-01	-5.109090805053710938e-01	-5.161416903138160706e-02	-1.038331240415573120e-01	2.754091322422027588e-01	1.353132724761962891e-01	-5.074699223041534424e-02	-5.101527571678161621e-01	1.793896965682506561e-02	-2.421632111072540283e-01	3.108833432197570801e-01	-1.474924236536026001e-01	2.267656773328781128e-01	-2.795667350292205811e-01	9.985788911581039429e-02	-2.089570760726928711e-01	-6.042215973138809204e-03	1.613547801971435547e-01	-1.263659596443176270e-01	-7.724761962890625000e-02	-2.652333676815032959e-01	-1.797331273555755615e-01	2.777645178139209747e-02	6.689759343862533569e-02	1.496598273515701294e-01	-1.334403902292251587e-01	2.874960303306579590e-01	7.878262549638748169e-02	3.699097782373428345e-02	-5.910801142454147339e-02	-2.661086916923522949e-01	3.063968941569328308e-02	-2.991845905780792236e-01	-1.617291271686553955e-01	9.850886464118957520e-02	2.508534491062164307e-01	2.833930030465126038e-02	2.754710316658020020e-01	3.854036331176757812e-01	-4.203043580055236816e-01	-1.010758429765701294e-01	2.826742231845855713e-01	1.919491738080978394e-01	-2.687230706214904785e-01	-9.666310995817184448e-02	-4.560354724526405334e-02	-2.928794324398040771e-01	-6.609322875738143921e-02	4.927169680595397949e-01	-3.083223998546600342e-01	-1.423454284667968750e-01	7.389479130506515503e-02	-1.802745610475540161e-01	1.923817098140716553e-01	-6.235725879669189453e-01	4.444280266761779785e-01	1.448620706796646118e-01	2.440886944532394409e-01	-1.229735836386680603e-01	-7.259152084589004517e-02	1.194837153889238834e-03	1.616785228252410889e-01	-2.959159910678863525e-01	-1.125239804387092590e-01	-1.268690973520278931e-01	1.018484085798263550e-01	3.945065140724182129e-01	-1.659755259752273560e-01	1.040611565113067627e-01	2.869416475296020508e-01	4.109184741973876953e-01	1.147836595773696899e-01	3.297384977340698242e-01	-5.806466564536094666e-02	2.657699584960937500e-01	5.629185587167739868e-02	-2.681458294391632080e-01	-1.178060844540596008e-02	-3.374848663806915283e-01	2.180452346801757812e-01	-1.389644742012023926e-01	2.941821813583374023e-01
-3.531689941883087158e-02	1.095509976148605347e-01	1.879384517669677734e-01	-1.380720585584640503e-01	-7.998531311750411987e-02	-6.713398545980453491e-02	3.371958136558532715e-01	-2.083805948495864868e-01	2.862330079078674316e-01	-1.474885791540145874e-01	1.482193265110254288e-02	-1.448259651660919189e-01	-3.011879278346896172e-03	3.307445645332336426e-01	3.678622841835021973e-01	-8.689451962709426880e-02	1.443765312433242798e-01	4.896127283573150635e-01	8.184501528739929199e-02	-3.215598464012145996e-01	-2.834068834781646729e-01	-1.411160975694656372e-01	-1.076369732618331909e-01	-2.343105338513851166e-02	1.066989079117774963e-01	-1.556570529937744141e-01	3.474117815494537354e-02	1.831463575363159180e-01	2.203280664980411530e-02	-9.838357567787170410e-02	-3.598532676696777344e-01	2.949361503124237061e-01	9.384047985076904297e-02	-3.313385844230651855e-01	6.441659331321716309e-01	-3.036876320838928223e-01	-2.690913975238800049e-01	2.242995053529739380e-02	3.120796978473663330e-01	2.846689522266387939e-01	3.109410218894481659e-02	3.232127726078033447e-01	3.417673110961914062e-01	2.920293509960174561e-01	-9.182644635438919067e-02	1.730209589004516602e-01	1.979543715715408325e-01	5.159638449549674988e-02	1.683496981859207153e-01	-3.657279610633850098e-01	-1.795219630002975464e-01	1.334215551614761353e-01	1.398877799510955811e-01	3.495440259575843811e-02	-3.748418986797332764e-01	-3.739430010318756104e-01	5.162407755851745605e-01	-4.594337567687034607e-02	-2.519390881061553955e-01	2.362411469221115112e-01	-5.409215688705444336e-01	-1.692717969417572021e-01	-2.038096487522125244e-01	3.869226574897766113e-01	1.952769756317138672e-01	-4.691534340381622314e-01	4.168220162391662598e-01	6.407160311937332153e-02	-2.726847529411315918e-01	-1.259714085608720779e-02	1.573434770107269287e-01	-2.266369611024856567e-01	-3.764425218105316162e-01	2.761308252811431885e-01	1.232865154743194580e-01	-3.486724793910980225e-01	-3.169929087162017822e-01	-5.252270027995109558e-02	2.289341576397418976e-02	-4.498316049575805664e-01	9.640216827392578125e-02	-2.656470835208892822e-01	-2.145973592996597290e-01	4.428441077470779419e-02	6.435183286666870117e-01	-1.122974678874015808e-01	7.913690060377120972e-02	-6.533125042915344238e-02	-1.881169080734252930e-01	-4.533537030220031738e-01	-2.373176962137222290e-01	2.322462350130081177e-01	-1.783334761857986450e-01	3.937941491603851318e-01	-1.331201791763305664e-01	-8.817066252231597900e-02	2.619127035140991211e-01	2.391170412302017212e-01	-4.194757640361785889e-01	4.619238153100013733e-02	4.969749152660369873e-01	7.593216001987457275e-02	-4.522401392459869385e-01	-2.042040228843688965e-01	5.283860564231872559e-01	-2.567346952855587006e-02	3.167416751384735107e-01	1.085929498076438904e-01	3.149250149726867676e-01	3.841569125652313232e-01	-2.097393274307250977e-01	2.584568560123443604e-01	4.971277415752410889e-01	1.033424660563468933e-01	4.430724382400512695e-01	1.438647210597991943e-01	7.717887312173843384e-02	-7.773137092590332031e-02	1.321491692215204239e-02	-4.747544601559638977e-02	-8.773931860923767090e-02	3.459095954895019531e-01	2.034042477607727051e-01	-2.160487025976181030e-01	7.839145511388778687e-02	-1.843606233596801758e-01	-1.106936261057853699e-01	-4.934287071228027344e-02
-2.143982797861099243e-01	1.207316815853118896e-01	-1.026446074247360229e-01	-3.064279556274414062e-01	3.851293623447418213e-01	-4.729910194873809814e-02	4.747286140918731689e-01	3.298789262771606445e-01	2.072445899248123169e-01	-3.761403262615203857e-01	-3.842538893222808838e-01	-5.047355294227600098e-01	-1.440288722515106201e-01	3.745731115341186523e-01	5.197899937629699707e-01	-1.073354333639144897e-01	1.940450444817543030e-02	5.571893602609634399e-02	3.076335191726684570e-01	1.553976088762283325e-01	3.433564007282257080e-01	2.988897562026977539e-01	2.560130953788757324e-01	-5.131747126579284668e-01	-3.034851513803005219e-02	-1.823208630084991455e-01	-7.484241575002670288e-02	1.653412878513336182e-01	1.808080971240997314e-01	-6.057042162865400314e-03	-4.089715704321861267e-02	3.967020213603973389e-01	-8.489962667226791382e-02	-1.076604500412940979e-01	4.185270369052886963e-01	-4.507512450218200684e-01	-4.579250216484069824e-01	1.578092277050018311e-01	2.358237951993942261e-01	1.010327115654945374e-01	-1.672689467668533325e-01	-3.193331956863403320e-01	3.886161446571350098e-01	3.836264461278915405e-02	-4.421396851539611816e-01	3.927211165428161621e-01	2.666634321212768555e-01	-5.565133690834045410e-02	6.153127178549766541e-02	-1.247505918145179749e-01	-2.168536633253097534e-01	-5.981367826461791992e-02	-6.595685333013534546e-02	-2.399180829524993896e-01	-2.467531710863113403e-01	-4.492405652999877930e-01	1.571016311645507812e-01	5.191429704427719116e-02	3.274730741977691650e-01	1.162985935807228088e-01	-3.225313425064086914e-01	-1.913811117410659790e-01	-2.563782632350921631e-01	3.082683384418487549e-01	2.125221788883209229e-01	-1.508276909589767456e-01	-1.789097934961318970e-01	3.589482903480529785e-01	-3.237450420856475830e-01	-9.052777290344238281e-02	4.512584805488586426e-01	-2.489079535007476807e-01	1.008990928530693054e-01	1.181803867220878601e-01	-2.536465786397457123e-02	-4.682642221450805664e-01	-1.555509418249130249e-01	-6.906665861606597900e-02	-6.667394936084747314e-02	-1.690169423818588257e-02	-2.003911323845386505e-02	2.770135998725891113e-01	-5.149679183959960938e-01	-2.533046007156372070e-01	3.453088924288749695e-03	2.033976167440414429e-01	-2.753419987857341766e-02	1.231482997536659241e-01	-3.137338161468505859e-01	-1.623696237802505493e-01	-2.907845973968505859e-01	1.232498660683631897e-01	-4.026671350002288818e-01	2.809332907199859619e-01	-5.488989353179931641e-01	-4.238078892230987549e-01	-1.467439681291580200e-01	6.689488291740417480e-01	1.571393758058547974e-01	-1.709196134470403194e-03	-1.054628118872642517e-01	2.740243971347808838e-01	1.211533918976783752e-01	-1.723019629716873169e-01	-4.180675446987152100e-01	1.629634946584701538e-01	1.998552829027175903e-01	-1.205970272421836853e-01	4.190821647644042969e-01	-1.388835161924362183e-01	-4.666349664330482483e-02	-4.047586023807525635e-02	1.658996939659118652e-01	-2.466221600770950317e-01	3.768279552459716797e-01	1.195899546146392822e-01	-3.719941675662994385e-01	-1.357324570417404175e-01	-1.164342742413282394e-02	3.078444898128509521e-01	4.309256374835968018e-02	4.544126689434051514e-01	-3.809697926044464111e-01	-1.232395842671394348e-01	-1.836960315704345703e-01	2.174886167049407959e-01	-5.624803900718688965e-02	7.616179436445236206e-02
2.048611193895339966e-01	-1.467984318733215332e-01	-9.951798617839813232e-02	1.479683518409729004e-01	-2.664303481578826904e-01	6.202644482254981995e-02	-1.876559406518936157e-01	-2.620521485805511475e-01	1.193005442619323730e-01	3.324725925922393799e-01	2.826229035854339600e-01	-3.007843196392059326e-01	-1.111059188842773438e-01	2.194221504032611847e-02	2.681370973587036133e-01	-2.753384709358215332e-01	-3.772435784339904785e-01	1.254820376634597778e-01	2.221965789794921875e-01	5.285727232694625854e-02	-2.008947581052780151e-01	-1.249165087938308716e-01	-1.609237939119338989e-01	2.407927364110946655e-01	2.213057279586791992e-01	1.115778181701898575e-02	-1.487538367509841919e-01	4.316889941692352295e-01	4.020363986492156982e-01	3.272493481636047363e-01	-7.262582331895828247e-02	-1.087319999933242798e-01	-1.433351170271635056e-02	-2.300850301980972290e-01	1.262819916009902954e-01	-2.895659208297729492e-01	-1.542773544788360596e-01	-5.417071282863616943e-03	-3.686578571796417236e-02	-1.802873760461807251e-01	-1.640725135803222656e-01	5.082268267869949341e-02	3.222109377384185791e-01	-3.286422193050384521e-01	2.072806209325790405e-01	1.287884861230850220e-01	1.292182803153991699e-01	2.183513343334197998e-01	7.400517165660858154e-02	-4.056883156299591064e-01	8.459639549255371094e-02	-3.802512288093566895e-01	-1.086581572890281677e-01	-3.381792902946472168e-01	-2.124724350869655609e-02	-3.367353677749633789e-01	4.122700989246368408e-01	-1.387667655944824219e-01	3.515248745679855347e-02	7.997257262468338013e-02	2.413997203111648560e-01	1.366726905107498169e-01	-1.669146269559860229e-01	-2.421866171061992645e-02	5.381199121475219727e-01	-1.402808576822280884e-01	2.553633600473403931e-02	5.381071567535400391e-01	2.210443764925003052e-01	-4.171862304210662842e-01	1.266999691724777222e-01	-4.219275414943695068e-01	2.338380664587020874e-01	1.814519166946411133e-01	-2.492263913154602051e-01	-5.039513707160949707e-01	-1.285920292139053345e-01	-2.145464420318603516e-01	-1.378128528594970703e-01	-3.662296831607818604e-01	2.567576169967651367e-01	-2.374313026666641235e-01	2.762199752032756805e-02	-3.240616992115974426e-02	1.390222609043121338e-01	-1.892440952360630035e-02	5.947524681687355042e-02	-1.224318817257881165e-01	-1.651953756809234619e-01	3.971343338489532471e-01	-2.229822874069213867e-01	-3.131031394004821777e-01	-1.919694840908050537e-01	-8.781141787767410278e-02	-5.837381631135940552e-02	-4.251119196414947510e-01	-1.833133995532989502e-01	-2.182164788246154785e-01	-1.039111316204071045e-01	-2.958371341228485107e-01	-1.925621628761291504e-01	9.149458259344100952e-02	1.672654896974563599e-01	9.220398031175136566e-03	-5.788875371217727661e-02	-1.472363620996475220e-01	-1.300249844789505005e-01	3.107005059719085693e-01	7.315632700920104980e-02	1.965099424123764038e-01	2.426740676164627075e-01	1.733395643532276154e-02	2.243887400254607201e-03	-3.031972050666809082e-01	4.931397736072540283e-01	4.867089986801147461e-01	-1.849461346864700317e-01	-2.352326065301895142e-01	2.376134693622589111e-01	1.137307807803153992e-01	4.848797619342803955e-02	2.015465795993804932e-01	4.104374721646308899e-02	2.400715351104736328e-01	-1.322470456361770630e-01	3.125046789646148682e-01	5.584329739212989807e-02	-3.741711974143981934e-01
-5.338582992553710938e-01	7.567108422517776489e-02	-2.098835408687591553e-01	-1.822328269481658936e-01	1.291090995073318481e-01	2.540518641471862793e-01	2.463639974594116211e-01	-1.234457418322563171e-01	4.339902475476264954e-02	-2.921173870563507080e-01	-1.929265856742858887e-01	-1.856713742017745972e-01	-7.572552561759948730e-02	5.994417667388916016e-01	4.315448403358459473e-01	-7.297462224960327148e-02	-5.053341388702392578e-03	-1.497971732169389725e-02	9.813484549522399902e-02	2.960515320301055908e-01	4.138316214084625244e-02	4.230208694934844971e-01	5.438541248440742493e-02	-2.430749386548995972e-01	-8.362380415201187134e-02	-4.171339869499206543e-01	-4.110100865364074707e-01	2.545786090195178986e-02	2.986373901367187500e-01	8.762736618518829346e-02	-3.109134733676910400e-01	6.104449629783630371e-01	-3.537436127662658691e-01	1.489987522363662720e-01	6.054030060768127441e-01	-5.326561927795410156e-01	-3.132213354110717773e-01	2.656235396862030029e-01	-5.068918317556381226e-02	2.080781310796737671e-01	-4.713858366012573242e-01	-2.534774541854858398e-01	2.158205509185791016e-01	1.244034096598625183e-01	-5.261899828910827637e-01	5.507375597953796387e-01	7.880423069000244141e-01	5.760998651385307312e-02	2.378958314657211304e-01	1.323694288730621338e-01	8.354196697473526001e-02	5.510283634066581726e-02	4.986252188682556152e-01	3.297944366931915283e-02	3.101235330104827881e-01	-3.607386946678161621e-01	-3.457288548815995455e-04	1.605059504508972168e-01	8.654630929231643677e-02	-8.743089437484741211e-02	5.749287456274032593e-02	-4.208818674087524414e-01	-3.259310498833656311e-02	2.642045617103576660e-01	3.963248133659362793e-01	-2.225614786148071289e-01	3.990163505077362061e-01	4.616803526878356934e-01	5.763434246182441711e-02	-1.785337924957275391e-01	2.405182123184204102e-01	-6.599478125572204590e-01	-9.886164963245391846e-02	2.592135667800903320e-01	-6.456430535763502121e-03	-1.904012262821197510e-01	-2.263921350240707397e-01	1.443665474653244019e-01	4.246721267700195312e-01	-3.410846740007400513e-02	1.092280000448226929e-01	7.693670690059661865e-02	-3.373202979564666748e-01	-3.294335901737213135e-01	2.057032436132431030e-01	9.289199113845825195e-02	-1.740724593400955200e-01	-3.357282876968383789e-01	-1.080353707075119019e-01	-4.389056265354156494e-01	1.244847327470779419e-01	-1.429242193698883057e-01	-7.963781803846359253e-02	-3.152260482311248779e-01	-5.256736874580383301e-01	-3.913579583168029785e-01	1.367280483245849609e-01	1.670083999633789062e-01	1.739828884601593018e-01	7.870629429817199707e-03	-1.008201315999031067e-01	5.134840011596679688e-01	1.802924647927284241e-02	-3.263054490089416504e-01	-2.214273512363433838e-01	3.014526963233947754e-01	2.841212153434753418e-01	-9.563024342060089111e-02	2.578674256801605225e-01	1.519850939512252808e-01	-1.522893756628036499e-01	7.776225805282592773e-01	-1.925675272941589355e-01	3.808587789535522461e-02	1.374181658029556274e-01	1.368148177862167358e-01	-3.874949514865875244e-01	-1.254701465368270874e-01	2.211582809686660767e-01	4.657604098320007324e-01	6.210729852318763733e-02	-1.147102266550064087e-01	-3.782071173191070557e-02	-1.996389776468276978e-02	-1.947707235813140869e-01	-3.203642368316650391e-01	-1.029381603002548218e-01	4.239392653107643127e-02
-1.871457882225513458e-02	-8.453919552266597748e-03	3.655020296573638916e-01	-1.910759955644607544e-01	-1.279885531403124332e-03	2.343519181013107300e-01	-2.817025184631347656e-01	-2.440012097358703613e-01	2.738544903695583344e-02	1.437131017446517944e-01	-2.793061733245849609e-01	-4.329569339752197266e-01	-1.527846604585647583e-01	-5.108664035797119141e-01	1.841138005256652832e-01	2.688877284526824951e-01	4.195169806480407715e-01	-2.229659557342529297e-01	-1.760134994983673096e-01	4.974849149584770203e-02	1.102674938738346100e-02	-1.995791941881179810e-01	5.937114357948303223e-01	3.136320710182189941e-01	7.156323641538619995e-02	-2.292893379926681519e-01	-4.217828437685966492e-02	2.589079141616821289e-01	4.363902211189270020e-01	-6.857214123010635376e-02	-1.603527367115020752e-01	5.124807953834533691e-01	1.519059836864471436e-01	2.274844795465469360e-01	4.917811229825019836e-02	-2.181627899408340454e-01	-3.223247230052947998e-01	-3.907567560672760010e-01	4.552184045314788818e-01	2.671460211277008057e-01	-5.144029259681701660e-01	-2.432076483964920044e-01	2.520984709262847900e-01	-2.050235718488693237e-01	-4.357653856277465820e-01	4.444248601794242859e-02	4.571194574236869812e-02	1.885241270065307617e-01	4.211597442626953125e-01	2.095918357372283936e-01	1.221495345234870911e-01	-4.709240794181823730e-02	4.289416968822479248e-01	-2.068079449236392975e-02	-1.282146871089935303e-01	6.328781694173812866e-02	1.125736981630325317e-01	-1.640906929969787598e-02	1.557772755622863770e-01	3.942032158374786377e-01	8.890332281589508057e-02	3.925273418426513672e-01	9.630018472671508789e-02	-2.650909125804901123e-01	2.349618673324584961e-01	-1.694707870483398438e-01	-1.192866116762161255e-01	-1.441977024078369141e-01	1.444419771432876587e-01	-1.463128924369812012e-01	1.900652050971984863e-01	-3.082605600357055664e-01	1.921186149120330811e-01	6.149145364761352539e-01	3.036699593067169189e-01	-5.784138292074203491e-02	-3.482262492179870605e-01	2.588707804679870605e-01	-1.733995079994201660e-01	-3.140994310379028320e-01	-4.485262930393218994e-01	-8.381523191928863525e-02	-2.538327574729919434e-01	-2.382379919290542603e-01	-1.386517435312271118e-01	-1.051421612501144409e-01	-2.594903409481048584e-01	-2.185102552175521851e-01	-3.578767776489257812e-01	-8.092056028544902802e-03	-3.105774521827697754e-02	3.365046530961990356e-02	-6.485593914985656738e-01	2.476144134998321533e-01	-3.012873828411102295e-01	4.885621666908264160e-01	-1.929394602775573730e-01	-8.777366601862013340e-04	-9.038680791854858398e-01	3.519880771636962891e-01	2.706500291824340820e-01	-1.241047829389572144e-01	5.508296489715576172e-01	3.263022899627685547e-01	-1.511551588773727417e-01	1.500135511159896851e-01	-1.677990853786468506e-01	3.416972160339355469e-01	2.876886725425720215e-01	4.171651974320411682e-02	1.990838795900344849e-01	1.907888650894165039e-01	-1.757770627737045288e-01	-2.830202877521514893e-01	4.715887084603309631e-02	4.035280272364616394e-02	-2.322642058134078979e-01	-3.269809186458587646e-01	9.102700650691986084e-02	4.127329289913177490e-01	3.571504056453704834e-01	-7.549485564231872559e-02	-4.060941636562347412e-01	1.129014119505882263e-01	-4.236051738262176514e-01	-7.980623096227645874e-02	-2.667336165904998779e-01	5.701579451560974121e-01
3.166609704494476318e-01	3.404795825481414795e-01	-4.755691587924957275e-01	4.551979899406433105e-02	-2.585731148719787598e-01	2.369446679949760437e-03	3.323597013950347900e-01	-4.851363301277160645e-01	-4.672999680042266846e-02	-8.338771015405654907e-02	-1.610818803310394287e-01	-2.116214185953140259e-01	-1.294983476400375366e-01	2.275884300470352173e-01	1.111468300223350525e-01	-1.536134332418441772e-01	-2.442802637815475464e-01	1.593548245728015900e-02	3.345365226268768311e-01	-1.708570271730422974e-01	-7.868585735559463501e-02	-2.786829471588134766e-01	1.374874114990234375e-01	4.379740357398986816e-02	8.501568436622619629e-02	-1.419439613819122314e-01	2.494356483221054077e-01	2.662115991115570068e-01	1.423359960317611694e-01	1.063816472887992859e-01	9.208698570728302002e-02	-3.414884209632873535e-02	-2.478588670492172241e-01	-1.994366049766540527e-01	5.500451326370239258e-01	-3.525162935256958008e-01	-6.076003909111022949e-01	3.245398402214050293e-01	2.652567028999328613e-01	-2.673554122447967529e-01	1.445611380040645599e-02	-2.400325983762741089e-02	2.168188989162445068e-01	1.759198904037475586e-01	9.411065280437469482e-02	1.979406923055648804e-01	-1.634113192558288574e-01	-1.215081103146076202e-02	-6.153872013092041016e-01	-3.000454902648925781e-01	-3.391684219241142273e-02	-2.259306907653808594e-01	-2.427916675806045532e-01	-3.790305256843566895e-01	2.783266305923461914e-01	-4.263359010219573975e-01	1.483355462551116943e-01	-8.307153731584548950e-02	5.295773968100547791e-02	3.121626973152160645e-01	-3.351269960403442383e-01	-4.516774788498878479e-02	4.238667339086532593e-02	-2.172201573848724365e-01	2.863683179020881653e-02	-1.645356565713882446e-01	-2.030340582132339478e-01	-1.341549754142761230e-01	2.221290171146392822e-01	4.331288635730743408e-01	-3.792706727981567383e-01	1.634005606174468994e-01	1.017376221716403961e-02	2.157960832118988037e-02	-1.709170490503311157e-01	-5.510842204093933105e-01	9.456753730773925781e-02	-1.352038979530334473e-01	-1.436351239681243896e-01	-5.564921535551548004e-03	5.157468840479850769e-02	-3.826199769973754883e-01	8.234205842018127441e-02	2.734465301036834717e-01	-8.862093836069107056e-02	-2.134661227464675903e-01	3.377199769020080566e-01	-2.412398345768451691e-02	-1.141885071992874146e-01	-2.180181443691253662e-01	4.148224890232086182e-01	-3.648106753826141357e-01	-2.603995203971862793e-01	-1.730633974075317383e-01	-1.232244223356246948e-01	-2.825860381126403809e-01	-2.959644198417663574e-01	3.351380527019500732e-01	-4.609663188457489014e-01	-1.323508918285369873e-01	-1.151176989078521729e-01	3.101688325405120850e-01	1.784657239913940430e-01	-1.836868673563003540e-01	-4.676385819911956787e-01	3.532960414886474609e-01	-3.501502098515629768e-03	2.100321836769580841e-02	-1.404402963817119598e-02	-1.082284450531005859e-01	-1.910645663738250732e-01	3.070238232612609863e-01	6.300929188728332520e-02	1.424227505922317505e-01	3.214139044284820557e-01	-1.114147007465362549e-01	2.670258842408657074e-02	6.932317279279232025e-03	3.055233657360076904e-01	1.877624094486236572e-01	5.825535953044891357e-02	-2.210076451301574707e-01	-2.317838966846466064e-01	-1.406629830598831177e-01	-1.336044371128082275e-01	-8.998836576938629150e-02	-1.617576181888580322e-01	-2.446775287389755249e-01
3.001180887222290039e-01	1.250202357769012451e-01	-1.874027699232101440e-01	-2.127445787191390991e-01	-2.878271341323852539e-01	-3.555412217974662781e-02	-1.544057428836822510e-01	2.445819973945617676e-02	-2.524808645248413086e-01	-2.748871147632598877e-01	-1.746775358915328979e-01	-8.925970643758773804e-02	-1.800019294023513794e-01	2.634463608264923096e-01	2.682012878358364105e-02	-2.843263149261474609e-01	-2.734480500221252441e-01	-1.407482922077178955e-01	1.406156271696090698e-01	4.728242009878158569e-02	1.194691509008407593e-01	8.721209317445755005e-02	5.200569983571767807e-03	1.585589200258255005e-01	2.067116200923919678e-01	1.300386935472488403e-01	-1.215041354298591614e-01	1.100045368075370789e-01	2.681946456432342529e-01	-3.592038154602050781e-01	2.656808197498321533e-01	3.784883022308349609e-02	-6.832417100667953491e-02	1.628061532974243164e-01	3.263920545578002930e-01	-2.469599992036819458e-01	-1.828016936779022217e-01	8.037142455577850342e-03	2.837658226490020752e-01	4.621892701834440231e-03	-2.330401539802551270e-01	2.488047480583190918e-01	-3.745240718126296997e-02	-3.527716919779777527e-02	-2.080582268536090851e-02	3.687591254711151123e-01	-7.316555082798004150e-02	1.463938653469085693e-01	-4.045458436012268066e-01	1.170061901211738586e-01	-1.466163545846939087e-01	-1.105888932943344116e-01	-2.217411845922470093e-01	-2.647478878498077393e-01	-4.541079103946685791e-01	-4.374114423990249634e-02	-2.846728544682264328e-03	1.635939627885818481e-02	7.234901189804077148e-03	2.692997753620147705e-01	1.901196092367172241e-01	-4.159996807575225830e-01	1.089484840631484985e-01	-1.546084731817245483e-01	-3.782700002193450928e-01	-1.473574340343475342e-01	-1.047286242246627808e-01	-8.237984031438827515e-02	2.239919900894165039e-01	-2.785142660140991211e-01	-3.181800246238708496e-02	-4.183982014656066895e-01	-1.700161844491958618e-01	3.139703571796417236e-01	-7.385479658842086792e-02	-6.053296327590942383e-01	1.681666374206542969e-01	9.351259469985961914e-02	2.670299634337425232e-02	-9.958258271217346191e-02	-8.735817670822143555e-02	3.134945034980773926e-02	-1.956455223262310028e-02	1.536047309637069702e-01	-1.543997526168823242e-01	-1.079646870493888855e-01	2.138978540897369385e-01	-4.582912623882293701e-01	-9.957110881805419922e-02	-1.151761859655380249e-01	1.319877356290817261e-01	-2.401237189769744873e-01	-2.818353772163391113e-01	-1.722823455929756165e-02	-2.239106744527816772e-01	-1.983837336301803589e-01	-1.614930778741836548e-01	-6.828019767999649048e-02	-4.081293344497680664e-01	3.914974033832550049e-01	-2.243705242872238159e-01	3.827399015426635742e-01	-6.338248252868652344e-01	1.877149343490600586e-01	-2.038599699735641479e-01	-8.461355417966842651e-02	-1.713348925113677979e-02	-1.665035784244537354e-01	2.745907306671142578e-01	5.592875555157661438e-02	-2.904529869556427002e-01	-1.842262595891952515e-01	2.257370501756668091e-01	-1.017538011074066162e-01	5.283192992210388184e-01	9.943810850381851196e-02	6.187700852751731873e-02	-3.164080977439880371e-01	-3.557909652590751648e-02	6.946352720260620117e-01	1.209427267313003540e-01	-9.141762554645538330e-02	1.937767118215560913e-01	-1.835625469684600830e-01	1.328680105507373810e-02	4.651424586772918701e-01	4.692852124571800232e-02	-4.099116027355194092e-01
4.875214099884033203e-01	3.732898831367492676e-01	3.552413731813430786e-02	1.429535895586013794e-01	-1.158226430416107178e-01	-2.185655534267425537e-01	2.616443634033203125e-01	-5.668442249298095703e-01	5.408265441656112671e-02	-1.394532173871994019e-01	-2.302825152873992920e-01	-1.480427384376525879e-01	-8.949108421802520752e-03	-8.496199548244476318e-02	4.296267926692962646e-01	6.314884126186370850e-02	-2.583855688571929932e-01	-6.469848752021789551e-02	4.943145215511322021e-01	2.529920339584350586e-01	2.628152072429656982e-01	-3.450763523578643799e-01	-1.710675358772277832e-01	2.520229481160640717e-02	-1.352203935384750366e-01	6.813481450080871582e-03	8.812744915485382080e-02	-3.889152705669403076e-01	5.295953750610351562e-01	-9.675577282905578613e-02	5.642582196742296219e-03	1.214221268892288208e-01	-8.212887495756149292e-02	-4.066498577594757080e-01	-3.327553719282150269e-02	-7.453516870737075806e-02	-5.424934625625610352e-01	-1.704009920358657837e-01	3.400442302227020264e-01	3.248188793659210205e-01	-1.854610070586204529e-02	-2.499926537275314331e-01	-4.623141288757324219e-01	2.596536874771118164e-01	1.037261039018630981e-01	1.739756315946578979e-01	2.268734723329544067e-01	-3.257749378681182861e-01	-1.321232914924621582e-01	1.991314291954040527e-01	1.685552448034286499e-01	-2.517759799957275391e-03	2.088227272033691406e-01	-1.090055778622627258e-01	-5.646198391914367676e-01	-3.001908957958221436e-01	2.532126605510711670e-01	4.271885752677917480e-02	-2.435385435819625854e-01	-7.767731696367263794e-02	4.431883990764617920e-02	1.605650037527084351e-01	3.797628358006477356e-02	-8.806085586547851562e-02	2.823203206062316895e-01	-5.599928274750709534e-02	9.524658322334289551e-02	-1.274754106998443604e-02	2.812822759151458740e-01	-2.400610744953155518e-01	3.323785960674285889e-01	-1.099644377827644348e-01	-9.877668321132659912e-02	-1.583292633295059204e-01	1.224082484841346741e-01	-6.609339714050292969e-01	-5.832048654556274414e-01	-5.659848824143409729e-02	9.743201732635498047e-02	-4.045597016811370850e-01	-6.781886518001556396e-02	-1.335512846708297729e-01	-1.433371901512145996e-01	-1.065945327281951904e-01	1.120785549283027649e-01	2.987054586410522461e-01	-1.068778783082962036e-01	-2.402508705854415894e-01	2.942799031734466553e-01	-3.420393764972686768e-01	3.911190032958984375e-01	2.988124191761016846e-01	-2.410665713250637054e-02	2.214421480894088745e-01	-3.199176788330078125e-01	-5.273013710975646973e-01	2.251101285219192505e-01	7.358662486076354980e-01	-4.222133457660675049e-01	-3.038239777088165283e-01	-1.115662530064582825e-01	3.396877944469451904e-01	3.088146746158599854e-01	-1.088428348302841187e-01	2.018392980098724365e-01	3.656081557273864746e-01	5.679524540901184082e-01	-4.329668581485748291e-01	1.932000517845153809e-01	-2.018287777900695801e-01	1.724198162555694580e-01	-1.388113759458065033e-02	-6.945514678955078125e-02	-3.534777164459228516e-01	3.820043802261352539e-01	-3.847136497497558594e-01	-3.549476712942123413e-02	-3.939005136489868164e-01	3.378956317901611328e-01	2.354642376303672791e-03	2.136093825101852417e-01	4.777181148529052734e-02	2.424210757017135620e-01	3.351558744907379150e-01	1.469441205263137817e-01	-1.236112788319587708e-02	-2.685680687427520752e-01	-3.277664184570312500e-01
-7.389140874147415161e-02	-7.252962887287139893e-02	2.314368039369583130e-01	-1.495475918054580688e-01	1.301452368497848511e-01	2.236909791827201843e-02	3.204336464405059814e-01	-1.029387190937995911e-01	-1.871855407953262329e-01	-1.269343942403793335e-01	1.835882961750030518e-01	-5.843319743871688843e-02	-6.321521848440170288e-02	-9.443666785955429077e-02	-2.177709946408867836e-03	-1.164547652006149292e-01	-1.656809002161026001e-01	1.724355220794677734e-01	-2.863717079162597656e-01	-1.853944547474384308e-02	-1.024936214089393616e-01	9.747526049613952637e-02	2.900444865226745605e-01	-1.833161413669586182e-01	4.663667678833007812e-01	-7.956399321556091309e-01	1.165575683116912842e-01	3.513686656951904297e-01	-8.761606365442276001e-02	3.750070035457611084e-01	-2.762302756309509277e-01	2.190527021884918213e-01	3.292029500007629395e-01	-4.942325651645660400e-01	1.778807491064071655e-01	3.845901191234588623e-01	1.403771340847015381e-01	5.538453161716461182e-02	4.604448080062866211e-01	1.298816055059432983e-01	-5.999885201454162598e-01	5.154256224632263184e-01	3.480942845344543457e-01	2.070624753832817078e-02	-1.728689521551132202e-01	-8.435072004795074463e-02	3.610505759716033936e-01	5.963660776615142822e-02	1.555370390415191650e-01	-9.987913072109222412e-03	-2.212414741516113281e-01	3.530086576938629150e-01	1.580064743757247925e-01	1.132719591259956360e-01	4.353059828281402588e-01	-2.881122566759586334e-02	-4.596179351210594177e-02	-8.629568666219711304e-02	5.850890278816223145e-01	5.202025547623634338e-02	7.085426151752471924e-02	1.337336748838424683e-01	-5.740229487419128418e-01	-3.167716860771179199e-01	3.807105869054794312e-02	-3.198261559009552002e-01	-1.934383511543273926e-01	4.177140891551971436e-01	-2.098091132938861847e-02	-4.064879417419433594e-01	6.426351666450500488e-01	3.064692579209804535e-02	7.463208585977554321e-02	-1.102472767233848572e-01	2.042712718248367310e-01	-2.237941324710845947e-01	1.532847672933712602e-04	9.778854250907897949e-02	-3.695232272148132324e-01	-7.765800505876541138e-02	2.498910948634147644e-02	5.613510012626647949e-01	-3.168192207813262939e-01	9.369646757841110229e-02	-2.158637642860412598e-01	1.498160213232040405e-01	-3.168698847293853760e-01	-1.813842505216598511e-01	1.492838561534881592e-01	-2.638740539550781250e-01	6.654846072196960449e-01	-2.883447408676147461e-01	-6.329808384180068970e-02	3.360110521316528320e-01	-1.181838735938072205e-01	-3.203438222408294678e-01	-6.246860623359680176e-01	-3.915938436985015869e-01	-6.187238097190856934e-01	1.605096012353897095e-01	8.877596259117126465e-02	5.119981169700622559e-01	1.345231384038925171e-01	-8.438299596309661865e-02	-3.697458207607269287e-01	4.746305942535400391e-01	2.858074605464935303e-01	3.318082988262176514e-01	5.673564225435256958e-02	2.635606527328491211e-01	-7.990917563438415527e-02	2.398949563503265381e-01	-1.954048275947570801e-01	-1.731661111116409302e-01	2.196308523416519165e-01	1.191589143127202988e-02	-4.342228919267654419e-02	-1.479736268520355225e-01	-4.133230149745941162e-01	6.818393468856811523e-01	3.025165759027004242e-02	2.187445908784866333e-01	-1.702105998992919922e-01	-5.518752709031105042e-02	-1.995166540145874023e-01	1.491326689720153809e-01	-3.322934731841087341e-02	2.379231601953506470e-01
-3.017852641642093658e-02	-1.491066813468933105e-01	-4.414647445082664490e-02	-1.328910738229751587e-01	-6.658396869897842407e-02	-6.404307787306606770e-04	2.134600430727005005e-01	-4.047519341111183167e-02	-1.138995289802551270e-01	-1.325496584177017212e-01	-6.530922055244445801e-01	-1.309840679168701172e-01	-3.611877560615539551e-01	2.429034858942031860e-01	3.101922869682312012e-01	-3.466381132602691650e-01	-3.233704268932342529e-01	2.382808923721313477e-01	1.116610914468765259e-01	1.872247010469436646e-01	-4.783581942319869995e-02	1.309576034545898438e-01	2.146272808313369751e-01	2.235902100801467896e-01	3.680298626422882080e-01	-2.812734842300415039e-01	5.697286128997802734e-02	2.155522853136062622e-01	-2.039910703897476196e-01	5.049092173576354980e-01	-3.467407822608947754e-01	3.915115892887115479e-01	-1.055534929037094116e-01	-6.577797234058380127e-02	6.229082942008972168e-01	-2.270113378763198853e-01	-3.972413837909698486e-01	-2.136375941336154938e-02	4.170165359973907471e-01	3.112800978124141693e-02	1.648895815014839172e-02	-3.137263469398021698e-03	1.625924408435821533e-01	1.413065288215875626e-02	-4.315331876277923584e-01	4.138809442520141602e-01	2.104728817939758301e-01	-1.259253770112991333e-01	-6.117563694715499878e-03	-2.198636084794998169e-01	-4.326234459877014160e-01	-4.417076408863067627e-01	-2.317464351654052734e-01	-4.435277283191680908e-01	-2.214938253164291382e-01	-2.403795868158340454e-01	-6.114474311470985413e-02	2.124334312975406647e-02	3.178890049457550049e-01	-2.494372278451919556e-01	-4.691133275628089905e-03	-1.285093575716018677e-01	-2.449243366718292236e-01	1.339627951383590698e-01	2.046168148517608643e-01	-1.246340647339820862e-01	-3.283539414405822754e-02	2.043564766645431519e-01	1.046309694647789001e-01	3.334295377135276794e-02	3.438691496849060059e-01	4.971417784690856934e-02	2.108168415725231171e-02	3.981985747814178467e-01	-2.976680994033813477e-01	-3.683809340000152588e-01	-1.345919817686080933e-01	-7.105946540832519531e-02	-7.315023243427276611e-02	1.023779138922691345e-01	1.592569239437580109e-02	6.195380538702011108e-02	-4.166853129863739014e-01	-1.681730896234512329e-01	1.901018619537353516e-01	-2.451333999633789062e-01	2.905653975903987885e-02	-1.452743448317050934e-02	-2.162570506334304810e-01	-3.399690091609954834e-01	-1.565155684947967529e-01	4.342942237854003906e-01	-4.911536872386932373e-01	7.829834707081317902e-03	-1.060678288340568542e-01	-2.939160466194152832e-01	-3.181717991828918457e-01	1.840755492448806763e-01	-4.227753356099128723e-02	1.522699296474456787e-01	1.004751622676849365e-01	4.642738699913024902e-01	-1.577912718057632446e-01	-7.534532248973846436e-02	-1.776503026485443115e-02	2.487780004739761353e-01	-1.572372764348983765e-01	-1.525937020778656006e-01	1.797174811363220215e-01	6.228274665772914886e-03	1.376328170299530029e-01	8.171604573726654053e-02	7.579572498798370361e-02	1.295366045087575912e-02	1.785935610532760620e-01	4.425126016139984131e-01	-2.868146002292633057e-01	5.373228341341018677e-02	-2.946274355053901672e-03	1.669428050518035889e-01	2.746354043483734131e-01	2.184065878391265869e-01	-5.911325216293334961e-01	-1.470665037631988525e-01	1.289525628089904785e-01	1.088452897965908051e-02	-2.839296162128448486e-01	1.085100695490837097e-01
-3.791774809360504150e-01	-4.298523366451263428e-01	-2.663758397102355957e-01	4.369511008262634277e-01	-2.123526781797409058e-01	-4.489328861236572266e-01	-2.556014060974121094e-01	-2.665920853614807129e-01	-1.350047737360000610e-01	-1.135957539081573486e-01	2.479804754257202148e-01	-1.320916116237640381e-01	1.019950807094573975e-01	4.140976369380950928e-01	-2.171650230884552002e-01	-4.444803595542907715e-01	2.456247508525848389e-01	-4.730208218097686768e-01	4.759499337524175644e-03	-3.355343267321586609e-02	1.636535674333572388e-01	-2.642023861408233643e-01	1.129698976874351501e-01	-2.406976670026779175e-01	3.253290951251983643e-01	3.159141242504119873e-01	1.390161812305450439e-01	-3.991745412349700928e-01	-5.036889016628265381e-02	-3.084922134876251221e-01	-3.772887960076332092e-02	1.920138746500015259e-01	3.738737702369689941e-01	-1.747889518737792969e-01	5.706790685653686523e-01	-1.873802989721298218e-01	-3.217871189117431641e-01	-1.733575910329818726e-01	9.149032831192016602e-02	-1.320084780454635620e-01	-2.840036451816558838e-01	-3.191095963120460510e-02	2.695959508419036865e-01	2.635820806026458740e-01	2.402294129133224487e-01	3.774072229862213135e-02	-2.626422047615051270e-02	-2.188015580177307129e-01	-2.446277886629104614e-01	-1.699662357568740845e-01	-1.075570061802864075e-01	2.388189136981964111e-01	-4.863118231296539307e-01	-2.732388973236083984e-01	6.917945295572280884e-02	1.279331296682357788e-01	-2.016412019729614258e-01	6.650198996067047119e-02	1.157239601016044617e-01	-2.484718710184097290e-01	6.430750489234924316e-01	2.420668154954910278e-01	9.092880785465240479e-02	2.878588736057281494e-01	6.491213440895080566e-01	5.507254973053932190e-03	-1.738505214452743530e-01	2.437261492013931274e-01	-6.898456066846847534e-02	3.775347769260406494e-01	2.374912798404693604e-01	-4.819708764553070068e-01	1.908354759216308594e-01	4.508336186408996582e-01	-7.530497312545776367e-01	-2.962838113307952881e-01	-3.960431814193725586e-01	5.168149247765541077e-02	-9.166363626718521118e-02	2.844385504722595215e-01	2.734552621841430664e-01	1.533662229776382446e-01	-1.686244010925292969e-01	1.610146313905715942e-01	9.281843900680541992e-02	-1.638945192098617554e-01	3.058403432369232178e-01	3.690385222434997559e-01	-1.284780912101268768e-03	-1.245168223977088928e-01	4.818405210971832275e-01	2.434486299753189087e-01	3.390745818614959717e-02	7.414814829826354980e-02	6.646915525197982788e-02	-4.760978519916534424e-01	8.271078765392303467e-02	-1.457934528589248657e-01	-3.691986799240112305e-01	3.550371825695037842e-01	5.097969248890876770e-02	9.241561591625213623e-02	-7.008018344640731812e-02	-1.566197872161865234e-01	-1.560187637805938721e-01	5.152990221977233887e-01	1.247890144586563110e-01	-3.646929562091827393e-01	2.419332042336463928e-02	6.696518063545227051e-01	1.208816245198249817e-01	7.116253674030303955e-02	-5.259308218955993652e-01	3.234629705548286438e-02	1.851762533187866211e-01	-1.763012260198593140e-01	-2.339303344488143921e-01	3.403399586677551270e-01	3.122672438621520996e-01	7.666075974702835083e-02	-4.180100932717323303e-02	5.011749640107154846e-02	-2.575886249542236328e-01	3.155518174171447754e-01	1.291378140449523926e-01	6.637559831142425537e-02	3.379886969923973083e-02	-2.897069416940212250e-02
-7.693035155534744263e-02	2.380044311285018921e-01	-3.837294280529022217e-01	-2.733792960643768311e-01	-3.530628383159637451e-01	9.573903866112232208e-03	-8.869088441133499146e-02	8.201478980481624603e-03	-1.054375320672988892e-01	3.926788866519927979e-01	-4.237111508846282959e-01	-4.191522896289825439e-01	5.350978970527648926e-01	6.693368405103683472e-02	4.267030209302902222e-02	7.011244297027587891e-01	4.066039249300956726e-02	5.590923130512237549e-02	1.502177715301513672e-01	4.379636347293853760e-01	-3.567116856575012207e-01	-1.800584942102432251e-01	5.612472295761108398e-01	-1.775357276201248169e-01	2.938654422760009766e-01	3.092227876186370850e-01	-2.395910769701004028e-01	8.183337002992630005e-02	7.191755175590515137e-01	-1.075416132807731628e-01	3.273788988590240479e-01	2.936248779296875000e-01	3.010120391845703125e-01	-3.832717239856719971e-01	5.233504176139831543e-01	-2.033653408288955688e-01	8.157075382769107819e-03	-1.707846522331237793e-01	5.350099802017211914e-01	6.291040033102035522e-02	1.944713890552520752e-01	3.576531410217285156e-01	6.033172365278005600e-03	5.240231752395629883e-03	-2.892946302890777588e-01	9.403132647275924683e-02	1.825940310955047607e-01	4.525339305400848389e-01	2.004029974341392517e-02	2.680415287613868713e-02	9.605178982019424438e-02	6.442476809024810791e-02	-6.831221282482147217e-02	-2.783896215260028839e-02	-3.114858865737915039e-01	2.398737221956253052e-01	6.239945068955421448e-02	-2.141125351190567017e-01	3.690356016159057617e-01	-1.502410918474197388e-01	-4.487338289618492126e-02	-4.501239955425262451e-01	2.375780194997787476e-01	-6.122336536645889282e-02	-3.329132497310638428e-02	-2.914628088474273682e-01	-2.055237591266632080e-01	1.291745305061340332e-01	-9.729526937007904053e-02	-4.070978760719299316e-01	3.734782636165618896e-01	-2.954529523849487305e-01	1.357936859130859375e-01	-2.215473912656307220e-02	1.665731966495513916e-01	2.078092098236083984e-02	-4.756895005702972412e-01	3.906243145465850830e-01	2.855205237865447998e-01	-2.646050602197647095e-02	-1.664989739656448364e-01	-1.164569184184074402e-01	-1.208243593573570251e-01	-2.040707878768444061e-02	9.827060997486114502e-02	1.238837689161300659e-01	-7.711673621088266373e-03	-1.703535616397857666e-01	-2.004105895757675171e-01	-8.694214373826980591e-02	-3.487086594104766846e-01	-4.148377776145935059e-01	-6.552667915821075439e-02	9.485198557376861572e-02	-5.976341199129819870e-03	4.225525259971618652e-01	-3.582122176885604858e-02	-1.486618369817733765e-01	-7.165848016738891602e-01	1.805415302515029907e-01	4.552605748176574707e-01	7.405342459678649902e-01	9.954096376895904541e-02	-4.273099005222320557e-01	-7.923596352338790894e-02	-1.040993258357048035e-01	4.198417663574218750e-01	3.606538474559783936e-01	1.725552976131439209e-02	4.869583994150161743e-02	5.609474778175354004e-01	1.806524246931076050e-01	-1.569450795650482178e-01	-5.822923779487609863e-01	2.956597805023193359e-01	2.897149622440338135e-01	-3.871759865432977676e-03	3.889494836330413818e-01	-2.215017974376678467e-01	6.129801273345947266e-02	3.075104653835296631e-01	4.901956915855407715e-01	-6.330713629722595215e-01	-1.381029188632965088e-01	-1.240496896207332611e-02	3.229405879974365234e-01	1.094361841678619385e-01	1.370629221200942993e-01
-1.770648956298828125e-01	-3.824453055858612061e-01	-6.438637524843215942e-02	-3.751982450485229492e-01	-1.711548268795013428e-01	-1.328009963035583496e-01	-1.076859533786773682e-01	2.090066224336624146e-01	-2.177687883377075195e-01	-2.175783663988113403e-01	-2.149273753166198730e-01	-3.621803522109985352e-01	1.609485000371932983e-01	3.891351819038391113e-01	8.852048218250274658e-02	-2.257337979972362518e-02	2.389937341213226318e-01	3.653011023998260498e-01	1.368231326341629028e-01	-9.763130545616149902e-02	1.224427819252014160e-01	2.742760777473449707e-01	-2.080054730176925659e-01	-3.127973973751068115e-01	-3.358228877186775208e-02	-3.898584246635437012e-01	-1.271058470010757446e-01	4.457762115634977818e-04	1.530382782220840454e-01	4.115971922874450684e-02	-2.229066938161849976e-01	3.026005327701568604e-01	1.912302225828170776e-01	-7.050178050994873047e-01	4.521104395389556885e-01	9.680428355932235718e-02	-4.395385980606079102e-01	1.118890047073364258e-01	-3.593438118696212769e-02	6.310460716485977173e-02	1.796292662620544434e-01	-1.510748863220214844e-01	1.686301976442337036e-01	3.257590532302856445e-01	1.486968100070953369e-01	4.110298305749893188e-02	-3.426232561469078064e-02	5.841206386685371399e-02	-4.168224334716796875e-02	9.056468307971954346e-02	-9.081132709980010986e-03	-4.334807768464088440e-02	-1.237232983112335205e-01	-2.965431474149227142e-02	-4.721049070358276367e-01	8.568337559700012207e-02	3.416198492050170898e-01	2.502208575606346130e-02	1.218002848327159882e-02	-2.235786318778991699e-01	-2.388361394405364990e-01	3.540807962417602539e-01	1.725640147924423218e-01	-3.089310228824615479e-02	2.449286133050918579e-01	-4.399542808532714844e-01	-2.070626914501190186e-01	1.309969276189804077e-01	-3.061275482177734375e-01	1.449872255325317383e-01	4.540102556347846985e-02	1.118706092238426208e-01	3.076301515102386475e-01	1.371967643499374390e-01	5.387815460562705994e-02	9.959263354539871216e-02	-4.275273978710174561e-01	-1.462003588676452637e-01	-3.738777041435241699e-01	1.947896331548690796e-01	2.099071294069290161e-01	1.340834200382232666e-01	-1.425441056489944458e-01	3.134279698133468628e-02	1.832897067070007324e-01	2.137347906827926636e-01	-8.401851356029510498e-02	-2.042320519685745239e-01	-1.205982118844985962e-01	2.512468397617340088e-01	-1.022184938192367554e-01	-7.300599664449691772e-02	-5.327457785606384277e-01	2.274869084358215332e-01	-3.893967270851135254e-01	9.332147240638732910e-02	-7.163338363170623779e-02	-6.863521412014961243e-03	-6.858555227518081665e-02	1.722574383020401001e-01	-8.307921886444091797e-02	1.377716809511184692e-01	-2.668114602565765381e-01	4.185515642166137695e-02	-2.572589926421642303e-02	2.250559777021408081e-01	1.579290628433227539e-01	2.026767581701278687e-01	2.155825495719909668e-01	-9.409452229738235474e-02	-4.154096245765686035e-01	-1.507403254508972168e-01	-1.363166123628616333e-01	2.094407081604003906e-01	7.283316552639007568e-02	3.171396851539611816e-01	2.044389098882675171e-01	-2.058633267879486084e-01	1.987293213605880737e-01	3.773036301136016846e-01	-1.531832367181777954e-01	1.471581012010574341e-01	-7.540530711412429810e-02	1.935548335313796997e-02	-2.673623561859130859e-01	3.091418743133544922e-01	2.663605473935604095e-02	1.712722470983862877e-03
-1.045670136809349060e-01	-1.000801920890808105e-01	-3.746736645698547363e-01	-1.116572618484497070e-01	2.977275848388671875e-01	-2.460165172815322876e-01	1.590542197227478027e-01	1.249854918569326401e-02	-2.901012003421783447e-01	-3.628234565258026123e-01	-4.478520750999450684e-01	-2.602024674415588379e-01	-3.541371226310729980e-01	2.115662842988967896e-01	2.241538017988204956e-01	-6.043585538864135742e-01	-1.207919865846633911e-01	1.774609684944152832e-01	3.748765587806701660e-01	1.717405021190643311e-01	-8.352463692426681519e-02	5.065145492553710938e-01	1.995377689599990845e-01	3.277247846126556396e-01	-1.384364068508148193e-01	2.071255818009376526e-02	-1.420710980892181396e-01	4.578845500946044922e-01	4.156134128570556641e-01	1.557087898254394531e-02	3.208028674125671387e-01	1.020943894982337952e-01	2.585879266262054443e-01	2.867102622985839844e-01	4.048433005809783936e-01	-3.470985889434814453e-01	-4.800366163253784180e-01	5.015572905540466309e-01	-7.377654314041137695e-02	6.202290654182434082e-01	-1.695694178342819214e-01	-4.206064045429229736e-01	4.834686815738677979e-01	-1.213275045156478882e-01	-3.286216035485267639e-02	1.588290184736251831e-01	3.128425478935241699e-01	3.267086744308471680e-01	9.668858349323272705e-02	3.569223284721374512e-01	2.326515503227710724e-02	2.533909082412719727e-01	2.646587193012237549e-01	-6.821895241737365723e-01	9.318261593580245972e-02	-3.251696527004241943e-01	7.224986702203750610e-02	1.464340090751647949e-01	-1.938501894474029541e-01	2.387079745531082153e-01	-4.063562452793121338e-01	-5.566297769546508789e-01	3.048247098922729492e-02	5.433329939842224121e-02	3.253190815448760986e-01	-4.833450019359588623e-01	2.942718267440795898e-01	9.384474903345108032e-02	1.796774119138717651e-01	-8.208119869232177734e-02	6.357652544975280762e-01	-2.174119837582111359e-02	-1.737614572048187256e-01	2.390239089727401733e-01	1.683159172534942627e-01	1.120625063776969910e-01	-1.014129295945167542e-01	1.598285436630249023e-01	-2.898798584938049316e-01	-1.895356327295303345e-01	-2.677499055862426758e-01	2.169413268566131592e-01	-2.202046364545822144e-01	-3.620057404041290283e-01	1.422068942338228226e-02	-9.993816912174224854e-02	2.101619839668273926e-01	-1.033351495862007141e-01	9.800796955823898315e-02	-4.721581935882568359e-01	-1.316294632852077484e-02	2.103706002235412598e-01	-4.556620866060256958e-02	1.886720061302185059e-01	-6.420617699623107910e-01	-5.847822427749633789e-01	-3.297604992985725403e-02	-1.475138664245605469e-01	2.590467333793640137e-01	2.222037315368652344e-01	-1.632645726203918457e-01	3.934294283390045166e-01	1.063772216439247131e-01	5.523597821593284607e-02	-1.095603778958320618e-01	6.805778294801712036e-02	-1.335297375917434692e-01	7.572293281555175781e-02	4.419736564159393311e-01	1.237175688147544861e-01	1.851133406162261963e-01	1.001632809638977051e-01	5.313854217529296875e-01	5.783823505043983459e-02	4.182470440864562988e-01	-5.378784984350204468e-02	1.370534300804138184e-01	2.512101531028747559e-01	6.944050192832946777e-01	2.094028890132904053e-01	-1.031519547104835510e-01	-2.359668910503387451e-01	-1.490253508090972900e-01	-3.228339850902557373e-01	6.727132946252822876e-02	-5.543509125709533691e-01	-3.461059927940368652e-02	-4.724363237619400024e-02
-3.027334623038768768e-02	-7.604531198740005493e-02	1.043997984379529953e-02	-2.972818315029144287e-01	8.193652331829071045e-02	-5.313426256179809570e-02	1.330955624580383301e-01	4.233159869909286499e-02	-3.873321413993835449e-01	9.637811034917831421e-02	-2.020236104726791382e-01	-2.557108998298645020e-01	-3.143459558486938477e-01	5.977055057883262634e-02	2.304185330867767334e-01	-4.263753443956375122e-02	-2.943532764911651611e-01	6.559201329946517944e-02	1.033148542046546936e-01	-1.119142323732376099e-01	-3.671872317790985107e-01	1.388625949621200562e-01	-4.657036811113357544e-02	2.252128124237060547e-01	3.855648040771484375e-01	-8.283421397209167480e-02	3.217542171478271484e-01	1.151062473654747009e-01	-2.024739682674407959e-01	4.547449052333831787e-01	-6.401179432868957520e-01	3.661757409572601318e-01	-2.578224837779998779e-01	-3.525445982813835144e-02	6.408049464225769043e-01	-1.248749718070030212e-01	-4.852031171321868896e-01	2.042297720909118652e-01	5.206428766250610352e-01	3.462268970906734467e-03	1.956794708967208862e-01	-2.134577035903930664e-01	1.940376758575439453e-01	-1.172891557216644287e-01	-1.366885751485824585e-01	4.381393194198608398e-01	8.683037012815475464e-02	-1.856778860092163086e-01	-3.040275573730468750e-01	-1.921573877334594727e-01	4.444129590410739183e-04	-1.673209369182586670e-01	-3.684213012456893921e-02	-6.736952066421508789e-01	-4.108514785766601562e-01	-4.277162253856658936e-02	-2.178121954202651978e-01	-1.643675863742828369e-01	1.893399208784103394e-01	-3.831072747707366943e-01	1.895837038755416870e-01	-5.841003730893135071e-02	1.557146906852722168e-01	-3.249412775039672852e-01	-7.582505233585834503e-03	2.851541619747877121e-03	-2.898010909557342529e-01	9.883221238851547241e-02	1.542434543371200562e-01	-1.172647550702095032e-01	3.795514404773712158e-01	-2.024183049798011780e-02	2.098581194877624512e-01	1.413438767194747925e-01	-2.772810161113739014e-01	-3.217287063598632812e-01	-1.029631793498992920e-01	-2.130119875073432922e-02	-3.947149217128753662e-02	6.326944380998611450e-02	-9.227907657623291016e-02	8.235961198806762695e-02	-2.695728838443756104e-01	8.238653093576431274e-02	-2.772140204906463623e-01	-3.774963915348052979e-01	-1.420390456914901733e-01	-7.499389350414276123e-03	2.491032034158706665e-01	-9.863104671239852905e-02	4.220381081104278564e-01	3.561520874500274658e-01	-4.581909179687500000e-01	-1.600380539894104004e-01	-4.823075234889984131e-01	-1.926684230566024780e-01	-4.230923056602478027e-01	-6.129112467169761658e-02	-1.831396371126174927e-01	-7.436799257993698120e-02	2.345014922320842743e-02	4.184581637382507324e-01	-1.603308320045471191e-01	-2.962829470634460449e-01	8.805294521152973175e-03	1.588795334100723267e-01	-1.326683908700942993e-01	-1.162160336971282959e-01	2.359729111194610596e-01	1.173802837729454041e-01	-1.049353107810020447e-01	8.786811679601669312e-02	-9.879948198795318604e-02	6.215309351682662964e-02	1.740606874227523804e-01	5.582954883575439453e-01	-1.382466126233339310e-02	2.811892330646514893e-01	-9.775286912918090820e-02	-2.078069001436233521e-01	3.383896946907043457e-01	1.835817545652389526e-01	-2.868797183036804199e-01	9.183692187070846558e-02	-3.334934413433074951e-01	1.280459910631179810e-01	-3.708088397979736328e-01	1.696210354566574097e-01
2.331321388483047485e-01	6.569366157054901123e-02	1.063690632581710815e-01	-2.076677978038787842e-01	2.348738312721252441e-01	-2.245596610009670258e-03	9.328019618988037109e-02	-3.956593871116638184e-01	-8.278135955333709717e-02	-5.879408121109008789e-02	5.198199674487113953e-02	-1.615939289331436157e-01	3.606130369007587433e-03	-2.056055963039398193e-01	-9.992371499538421631e-02	-7.152756303548812866e-02	1.020755171775817871e-01	2.800725996494293213e-01	-9.883433580398559570e-02	-2.177087962627410889e-02	4.732329770922660828e-02	1.755221933126449585e-01	3.668419122695922852e-01	8.003987371921539307e-02	1.463133990764617920e-01	-3.434794843196868896e-01	-1.522705107927322388e-01	8.015649020671844482e-02	1.485620886087417603e-01	-2.543064355850219727e-01	-3.864313066005706787e-01	3.568730056285858154e-01	3.013786487281322479e-02	-4.116475880146026611e-01	2.052081227302551270e-01	-1.892945319414138794e-01	1.572752147912979126e-01	3.097631223499774933e-02	6.444560885429382324e-01	2.598927021026611328e-01	-3.823948204517364502e-01	-2.530312836170196533e-01	4.234648942947387695e-01	-4.313835501670837402e-02	-1.522716581821441650e-01	1.619749367237091064e-01	2.540639638900756836e-01	-1.886640936136245728e-01	2.534402608871459961e-01	-4.124271869659423828e-01	-7.350844889879226685e-02	9.727555513381958008e-02	2.767199277877807617e-02	-4.034247398376464844e-01	-9.852674603462219238e-02	2.891116738319396973e-01	1.234182505868375301e-03	-1.834190338850021362e-01	-1.663256320171058178e-03	3.248216211795806885e-02	3.924891948699951172e-01	-1.313728988170623779e-01	-3.523462712764739990e-01	-2.737277448177337646e-01	1.837343536317348480e-02	-5.539215207099914551e-01	7.041303068399429321e-02	4.727909862995147705e-01	-1.705972999334335327e-01	1.207269951701164246e-01	4.215041399002075195e-01	-2.464691996574401855e-01	1.136639565229415894e-01	-2.637109719216823578e-02	2.792691290378570557e-01	-3.652429580688476562e-01	-2.197757065296173096e-01	4.364126920700073242e-01	-1.769972965121269226e-02	1.581044346094131470e-01	-7.189281284809112549e-03	1.622953414916992188e-01	-3.120686411857604980e-01	-1.797167360782623291e-01	-2.620854973793029785e-01	2.071098983287811279e-01	-1.063761711120605469e-01	-5.496358871459960938e-01	-1.726904958486557007e-01	-1.653495281934738159e-01	5.626546144485473633e-01	-7.872689515352249146e-02	-3.238795697689056396e-01	4.541415274143218994e-01	-3.120261132717132568e-01	-2.395038902759552002e-01	-4.007783830165863037e-01	-6.586903929710388184e-01	-4.689402580261230469e-01	-1.253855079412460327e-01	6.716605275869369507e-02	5.579946041107177734e-01	1.367361843585968018e-01	-2.195132672786712646e-01	-1.226587742567062378e-01	4.766455292701721191e-01	3.291005194187164307e-01	2.969003319740295410e-01	1.497896574437618256e-02	-6.163616478443145752e-02	-2.986215353012084961e-01	6.038275361061096191e-02	-3.559112548828125000e-02	-4.691536426544189453e-01	7.137019932270050049e-02	-4.409006237983703613e-02	-4.620987921953201294e-02	2.436312735080718994e-01	2.828077971935272217e-01	2.047835439443588257e-01	1.837625056505203247e-01	8.140929788351058960e-02	-1.077995449304580688e-01	-6.313592195510864258e-02	-4.893984198570251465e-01	-4.163460806012153625e-02	4.771932959556579590e-01	3.967807888984680176e-01
-4.379104971885681152e-01	2.468722313642501831e-01	7.672152016311883926e-03	2.507920861244201660e-01	-4.254425764083862305e-01	-3.088682591915130615e-01	3.105486035346984863e-01	-4.153855144977569580e-01	-2.200193703174591064e-01	6.917688529938459396e-03	4.496696293354034424e-01	6.269590556621551514e-02	-1.202480122447013855e-01	-6.550214290618896484e-01	2.651911079883575439e-01	-2.965033650398254395e-01	1.430176291614770889e-02	3.580334410071372986e-02	7.397805154323577881e-02	-6.572653353214263916e-02	-1.538556963205337524e-01	-1.624646931886672974e-01	1.054638326168060303e-01	-2.007585465908050537e-01	4.252712428569793701e-01	-3.035464584827423096e-01	1.373931467533111572e-01	8.748950958251953125e-01	5.702057480812072754e-01	4.235549271106719971e-01	-1.528189331293106079e-01	-4.622928425669670105e-02	4.545883536338806152e-01	-1.153546869754791260e-01	4.120962321758270264e-01	3.500952571630477905e-02	-2.422763258218765259e-01	-4.584673047065734863e-02	1.374563015997409821e-02	7.032938599586486816e-01	-3.480577170848846436e-01	2.088238447904586792e-01	2.364913523197174072e-01	-1.560425609350204468e-01	1.250036805868148804e-01	3.048220276832580566e-01	-9.502840042114257812e-02	-1.486455649137496948e-01	-2.131096273660659790e-01	-2.192956656217575073e-01	8.395372331142425537e-02	-3.362404822837561369e-04	-2.925899624824523926e-01	-4.794069528579711914e-01	-2.956759333610534668e-01	-1.065317243337631226e-01	-1.466882228851318359e-01	9.003131091594696045e-02	2.357168123126029968e-02	-2.319912239909172058e-02	2.740903198719024658e-01	-1.015100926160812378e-01	-1.143771633505821228e-01	1.920258253812789917e-02	-5.718091037124395370e-03	-1.397106200456619263e-01	3.612191975116729736e-01	3.681364059448242188e-01	-3.685953915119171143e-01	-3.829670250415802002e-01	1.263242065906524658e-01	3.424325585365295410e-01	1.520149856805801392e-01	-2.915540933609008789e-01	-1.182569712400436401e-01	3.700321316719055176e-01	-1.564925014972686768e-01	-2.743598222732543945e-01	4.222770035266876221e-02	3.636074960231781006e-01	3.343553747981786728e-03	-2.387776076793670654e-01	-3.847426772117614746e-01	1.272749304771423340e-01	-3.994258865714073181e-02	1.474511325359344482e-01	-5.984762683510780334e-02	2.627548575401306152e-02	-3.867796957492828369e-01	-9.043674916028976440e-02	9.739052504301071167e-02	1.515112221240997314e-01	-2.583830654621124268e-01	4.445491135120391846e-01	-4.975654184818267822e-01	-5.539495348930358887e-01	-3.440468907356262207e-01	-8.778731226921081543e-01	-5.711902379989624023e-01	-2.790921330451965332e-01	1.236175820231437683e-01	1.473976969718933105e-01	2.759536541998386383e-02	-3.175413012504577637e-01	-4.339297115802764893e-01	4.217976704239845276e-02	2.695368230342864990e-01	1.606449186801910400e-01	5.486414432525634766e-01	-2.211567759513854980e-01	-3.916764557361602783e-01	3.890972137451171875e-01	9.391299635171890259e-02	-5.014908313751220703e-01	-2.588821351528167725e-01	5.431803464889526367e-01	-1.792529970407485962e-01	-2.086696773767471313e-01	-2.969927191734313965e-01	5.439575016498565674e-02	1.170827373862266541e-01	1.200646236538887024e-01	-2.031760364770889282e-01	2.594769001007080078e-01	-5.059400200843811035e-02	1.268990784883499146e-01	-1.207006424665451050e-01	-3.972345888614654541e-01
6.178045272827148438e-02	-1.690344661474227905e-01	-3.059759736061096191e-01	6.575035303831100464e-02	-2.505982220172882080e-01	-2.205797433853149414e-01	4.993559420108795166e-01	1.076157763600349426e-01	-6.696129590272903442e-02	-3.609455227851867676e-01	-4.057643413543701172e-01	-3.478587567806243896e-01	1.481504589319229126e-01	1.692465692758560181e-01	-4.746043086051940918e-01	2.552610635757446289e-02	2.973886430263519287e-01	1.244570910930633545e-01	-4.356318116188049316e-01	-3.416340351104736328e-01	-5.996529459953308105e-01	-3.920425847172737122e-02	2.939702272415161133e-01	-2.655173540115356445e-01	-1.198752894997596741e-01	-2.027800530195236206e-01	7.150509953498840332e-02	3.654758334159851074e-01	1.053822692483663559e-02	1.104805395007133484e-01	-3.250267803668975830e-01	9.024535864591598511e-02	-1.106457486748695374e-01	1.913724988698959351e-01	9.787581115961074829e-02	-4.971133172512054443e-02	1.066206768155097961e-01	-3.854111731052398682e-01	1.075354404747486115e-02	3.016165271401405334e-02	-2.395183891057968140e-01	1.807260066270828247e-01	-7.934923470020294189e-02	6.465676426887512207e-02	4.392010867595672607e-01	1.358187794685363770e-01	-2.255316823720932007e-01	-6.432305276393890381e-02	2.641088962554931641e-01	-7.187770605087280273e-01	2.965794801712036133e-01	1.781675964593887329e-01	9.241164475679397583e-02	-1.370974183082580566e-01	-2.122045308351516724e-01	-1.008920669555664062e-01	-3.027286529541015625e-01	-1.526552140712738037e-01	-9.268735349178314209e-02	9.924603998661041260e-02	-4.354588687419891357e-02	7.438373565673828125e-01	1.997268795967102051e-01	-1.037376001477241516e-01	3.379549682140350342e-01	-2.228072881698608398e-01	5.731850862503051758e-02	2.451576441526412964e-01	-1.185838356614112854e-01	-2.057441920042037964e-01	-3.574506565928459167e-02	-4.699596166610717773e-01	-1.562432199716567993e-01	2.168304026126861572e-01	-9.523854404687881470e-02	-1.226473227143287659e-01	-5.626229047775268555e-01	-2.126667201519012451e-01	-2.675305008888244629e-01	-3.433787524700164795e-01	-2.923732995986938477e-01	2.439988255500793457e-01	1.173582971096038818e-01	1.196752414107322693e-01	3.600364327430725098e-01	8.691109716892242432e-03	2.617699205875396729e-01	7.714734971523284912e-02	-3.079220950603485107e-01	1.299053430557250977e-02	2.394746392965316772e-01	-2.821563780307769775e-01	-2.883757650852203369e-01	1.534817814826965332e-01	-2.662426531314849854e-01	-7.855072617530822754e-02	4.731982350349426270e-01	1.657732129096984863e-01	-1.573668569326400757e-01	3.491312861442565918e-01	3.983851522207260132e-02	1.080424413084983826e-01	-6.059641838073730469e-01	-7.746433466672897339e-02	-4.168961048126220703e-01	-1.075458824634552002e-01	-1.901520192623138428e-01	4.207143187522888184e-01	6.212080270051956177e-02	1.622300446033477783e-01	-3.218147531151771545e-02	2.700065672397613525e-01	2.137020230293273926e-01	-3.442433476448059082e-01	-2.693330645561218262e-01	4.206550717353820801e-01	-2.084018141031265259e-01	6.725647300481796265e-02	2.946361303329467773e-01	2.610099315643310547e-01	6.737746000289916992e-01	5.613484978675842285e-01	-2.175270915031433105e-01	5.335267633199691772e-02	-3.992066085338592529e-01	1.260328739881515503e-01	-1.447430700063705444e-01	1.913747787475585938e-01
-2.624537236988544464e-02	1.816756278276443481e-01	-3.118489682674407959e-01	-1.072519943118095398e-01	5.931048095226287842e-02	-1.787630170583724976e-01	4.725449085235595703e-01	-1.360370516777038574e-01	1.998330652713775635e-01	-5.459583401679992676e-01	-1.351466774940490723e-01	-9.591546654701232910e-02	-4.754349216818809509e-02	4.823386371135711670e-01	4.453355669975280762e-01	2.308722212910652161e-02	-3.575952649116516113e-01	-6.776259094476699829e-02	5.128968358039855957e-01	-5.233880877494812012e-01	1.591556519269943237e-01	2.215033620595932007e-01	3.535680174827575684e-01	-2.489971965551376343e-01	-6.535207480192184448e-02	-3.879871070384979248e-01	1.147509664297103882e-01	7.881207019090652466e-02	2.510233819484710693e-01	-1.558060348033905029e-01	9.153515100479125977e-02	2.830165922641754150e-01	-2.339293658733367920e-01	1.650451123714447021e-01	3.635752499103546143e-01	5.847859662026166916e-03	-5.108991861343383789e-01	2.258458733558654785e-01	1.223180890083312988e-01	3.034386038780212402e-01	1.795560121536254883e-01	-3.999963104724884033e-01	1.373232156038284302e-01	-2.215604186058044434e-01	-1.529553383588790894e-01	6.654680371284484863e-01	1.258351057767868042e-01	1.038558855652809143e-01	2.404415160417556763e-01	9.172493964433670044e-02	-3.547063171863555908e-01	-2.783194482326507568e-01	2.990842983126640320e-02	-2.748607657849788666e-02	-2.801973819732666016e-01	-3.390782773494720459e-01	2.635791003704071045e-01	3.668023347854614258e-01	3.487392365932464600e-01	-2.544150948524475098e-01	9.658420085906982422e-02	-1.310582607984542847e-01	-2.835620045661926270e-01	1.703906059265136719e-01	1.555339246988296509e-01	1.689019426703453064e-02	-1.003401726484298706e-01	-7.722961157560348511e-02	9.352412074804306030e-02	3.525599092245101929e-02	4.964904189109802246e-01	-4.049075543880462646e-01	-1.589144468307495117e-01	5.870915651321411133e-01	-2.524868845939636230e-01	-3.223676383495330811e-01	1.312423050403594971e-01	1.786407455801963806e-02	-1.219508945941925049e-01	-3.087040483951568604e-01	1.594534367322921753e-01	1.086338832974433899e-01	-9.327501803636550903e-02	-2.498123049736022949e-01	-2.340119704604148865e-02	1.842268407344818115e-01	1.732839643955230713e-01	-2.681663334369659424e-01	-6.182627081871032715e-01	-5.686970427632331848e-02	-9.540427476167678833e-02	-3.554333448410034180e-01	-6.649964451789855957e-01	-1.096327900886535645e-01	-2.414803020656108856e-02	-2.383138239383697510e-01	-1.358276009559631348e-01	1.075055971741676331e-01	-3.491367697715759277e-01	6.700806319713592529e-02	-8.991179615259170532e-02	5.840513110160827637e-01	9.728512912988662720e-02	5.085248500108718872e-02	-2.069276720285415649e-01	-2.146564871072769165e-01	1.699230074882507324e-01	-4.017867147922515869e-02	3.218958377838134766e-01	2.905060052871704102e-01	-5.616579651832580566e-01	1.755130887031555176e-01	-1.830352246761322021e-01	-1.779323220252990723e-01	2.404602169990539551e-01	4.396618306636810303e-01	-1.035133823752403259e-01	-2.718495726585388184e-01	3.093762397766113281e-01	1.240399330854415894e-01	9.654527902603149414e-02	2.267431169748306274e-01	-4.414918720722198486e-01	-2.096115350723266602e-01	-5.699954032897949219e-01	3.552927821874618530e-02	-8.770681917667388916e-03	1.953609138727188110e-01
2.138914465904235840e-01	4.766843467950820923e-02	-2.788540124893188477e-01	-3.377523422241210938e-01	-4.200296103954315186e-01	-8.701894432306289673e-02	-1.456948518753051758e-01	-2.777792513370513916e-02	3.197429478168487549e-01	-6.580514311790466309e-01	-1.590126752853393555e-01	1.232821345329284668e-01	2.095478177070617676e-01	-2.872861176729202271e-02	3.878705203533172607e-01	-4.909206926822662354e-01	4.362699761986732483e-02	2.683357708156108856e-02	-7.359341531991958618e-02	-4.762121140956878662e-01	-2.606240510940551758e-01	1.433354020118713379e-01	4.127337634563446045e-01	-3.264751657843589783e-02	2.518636286258697510e-01	-5.645807385444641113e-01	3.407408893108367920e-01	-4.007126688957214355e-01	1.225697472691535950e-01	2.336533814668655396e-01	1.222656443715095520e-01	3.304570913314819336e-01	2.733215391635894775e-01	-1.886700242757797241e-01	4.094443619251251221e-01	2.499086707830429077e-01	-5.200600624084472656e-01	-6.007613986730575562e-02	3.069547116756439209e-01	-3.228206038475036621e-01	4.521851539611816406e-01	-4.670365527272224426e-02	3.125199675559997559e-01	-5.718543529510498047e-01	-4.308727979660034180e-01	5.783336162567138672e-01	3.571225330233573914e-02	9.154497832059860229e-02	5.708540678024291992e-01	-2.172329649329185486e-02	-4.807197675108909607e-02	-4.598832130432128906e-01	2.419671565294265747e-01	-5.511656999588012695e-01	-7.359325140714645386e-02	1.825372278690338135e-01	3.993220329284667969e-01	-2.626845836639404297e-01	1.317293010652065277e-02	7.256317883729934692e-02	2.448695451021194458e-01	-3.358743488788604736e-01	-2.760221995413303375e-02	3.729886561632156372e-02	-2.312787473201751709e-01	-4.900653660297393799e-01	-2.315281182527542114e-01	5.393707752227783203e-01	-2.862354218959808350e-01	1.813429221510887146e-02	1.168594583868980408e-01	4.725192859768867493e-02	-2.552156746387481689e-01	4.092672169208526611e-01	3.451189994812011719e-01	-1.217835247516632080e-01	2.855930328369140625e-01	-3.577605187892913818e-01	-2.272585183382034302e-01	-6.741018593311309814e-02	1.172111332416534424e-01	-2.554442286491394043e-01	-3.337858617305755615e-01	-4.894779324531555176e-01	8.326288312673568726e-02	-1.322967112064361572e-01	-1.870135068893432617e-01	-1.694268546998500824e-02	-1.134829744696617126e-01	2.000120580196380615e-01	-3.460997343063354492e-01	-5.868386477231979370e-02	-2.803878486156463623e-01	-4.718412179499864578e-03	-3.409275114536285400e-01	-2.143184542655944824e-01	-2.136352807283401489e-01	5.873331427574157715e-02	-2.382298707962036133e-01	-1.303400248289108276e-01	-2.708456516265869141e-01	-2.042050100862979889e-02	-3.238573670387268066e-01	-3.124489486217498779e-01	-3.625882267951965332e-01	6.478802859783172607e-02	2.948822379112243652e-01	-4.407247155904769897e-02	-7.347389310598373413e-02	-3.254832923412322998e-01	-3.633332848548889160e-01	-1.072151288390159607e-01	-6.438110768795013428e-02	1.198242977261543274e-01	2.253436148166656494e-01	-1.726816296577453613e-01	-5.034642815589904785e-01	-2.432917654514312744e-01	4.197708070278167725e-01	3.968668580055236816e-01	-1.259993910789489746e-01	2.404929697513580322e-01	-6.327838301658630371e-01	6.517495959997177124e-02	-9.715102612972259521e-02	2.037207782268524170e-02	-1.327779889106750488e-01	1.303967237472534180e-01
1.456525623798370361e-01	2.811968922615051270e-01	-5.251286029815673828e-01	1.847113072872161865e-01	-4.656527340412139893e-01	-1.086570844054222107e-01	-1.945961117744445801e-01	7.283152639865875244e-02	-6.441695094108581543e-01	-3.418323695659637451e-01	-1.596039533615112305e-01	-3.624971508979797363e-01	-3.420697525143623352e-02	9.302061796188354492e-02	1.873429864645004272e-01	4.242307692766189575e-02	-8.753810077905654907e-02	2.904732823371887207e-01	4.536854624748229980e-01	-2.233910560607910156e-01	-1.791565567255020142e-01	-3.197383582592010498e-01	1.684435456991195679e-01	-3.574254214763641357e-01	4.605176150798797607e-01	4.613560736179351807e-01	8.749728649854660034e-02	-2.126676291227340698e-01	2.885157465934753418e-01	3.679958581924438477e-01	-3.763871490955352783e-01	2.742268741130828857e-01	-1.646661460399627686e-01	6.488772481679916382e-02	3.949074745178222656e-01	-3.659411966800689697e-01	-8.647248893976211548e-02	-2.467811852693557739e-01	2.409933805465698242e-01	5.139009654521942139e-02	1.433049514889717102e-02	4.955244064331054688e-02	2.361320108175277710e-01	2.201147377490997314e-01	7.063373923301696777e-02	4.239344596862792969e-01	4.165955185890197754e-01	-3.652710914611816406e-01	2.657278478145599365e-01	6.777394562959671021e-02	4.184076488018035889e-01	1.443704515695571899e-01	-1.323521137237548828e-01	-4.484535455703735352e-01	-7.155864238739013672e-01	4.985766410827636719e-01	-1.033911365084350109e-03	-3.176131471991539001e-02	-7.372906059026718140e-02	-8.509735763072967529e-02	2.052663825452327728e-02	-4.578251019120216370e-02	-5.608765408396720886e-02	-2.461165338754653931e-01	3.582312762737274170e-01	-1.553471684455871582e-01	7.971253246068954468e-02	-1.408180743455886841e-01	-2.474609911441802979e-01	-3.113765716552734375e-01	-3.004566729068756104e-01	-1.811514236032962799e-02	1.785170882940292358e-01	3.891326785087585449e-01	2.426099777221679688e-01	-6.023591160774230957e-01	-5.781040191650390625e-01	5.056308507919311523e-01	4.557508230209350586e-02	-2.347828149795532227e-01	-4.634799063205718994e-01	-8.167356997728347778e-02	-3.167894184589385986e-01	-2.485735714435577393e-02	-1.834525316953659058e-01	2.654168605804443359e-01	2.820445001125335693e-01	-1.978386193513870239e-01	-1.742112040519714355e-01	6.676556915044784546e-02	-1.713255792856216431e-01	-5.355126261711120605e-01	-2.386564016342163086e-02	-2.994584143161773682e-01	2.412270456552505493e-01	1.888650953769683838e-01	1.354709267616271973e-01	-3.780366182327270508e-01	-2.131830602884292603e-01	-1.474589481949806213e-02	-1.122689247131347656e-02	2.616446614265441895e-01	-2.416957467794418335e-01	-2.445004731416702271e-01	1.628396213054656982e-01	7.778277248144149780e-02	4.642533957958221436e-01	1.760624796152114868e-01	-3.933247625827789307e-01	-2.307283729314804077e-01	-1.826092451810836792e-01	3.063765764236450195e-01	2.496550790965557098e-02	5.497470870614051819e-02	-2.871130406856536865e-01	3.642976284027099609e-01	1.429704278707504272e-01	-1.378719806671142578e-01	1.321363002061843872e-01	-1.040559932589530945e-01	-1.476139128208160400e-01	-2.129631340503692627e-01	-9.237224608659744263e-02	-3.399991095066070557e-01	-6.572590470314025879e-01	1.388611495494842529e-01	2.355653941631317139e-01	1.389835029840469360e-01
-1.306112557649612427e-01	2.065733522176742554e-01	1.504601072520017624e-02	-3.602746129035949707e-01	5.533311516046524048e-02	-4.927945137023925781e-02	-2.143622636795043945e-01	-4.659409523010253906e-01	-4.089629277586936951e-02	-1.680876761674880981e-01	-1.090365052223205566e-01	-4.868155345320701599e-02	2.846314609050750732e-01	-2.536499202251434326e-01	-9.839005768299102783e-02	1.380131244659423828e-01	-2.775887399911880493e-02	5.730691179633140564e-02	-7.282584905624389648e-01	-1.186037287116050720e-01	8.569143712520599365e-02	-1.442072330974042416e-03	-4.296985268592834473e-02	8.905126154422760010e-02	-1.222510263323783875e-01	-4.512870609760284424e-01	2.866501547396183014e-02	2.874539196491241455e-01	5.270579457283020020e-01	-7.037274539470672607e-02	-3.167700767517089844e-02	3.849197551608085632e-02	-2.142062187194824219e-01	-6.428791284561157227e-01	5.904118418693542480e-01	5.405928008258342743e-03	1.779668629169464111e-01	4.337270855903625488e-01	1.114209741353988647e-01	1.295506861060857773e-02	1.201410815119743347e-01	-1.179045215249061584e-01	-5.607136487960815430e-01	4.235140085220336914e-01	-3.862940371036529541e-01	1.092822551727294922e-01	-1.035672351717948914e-01	2.112574577331542969e-01	4.625886380672454834e-01	1.036541312932968140e-01	-7.767337560653686523e-02	-3.682011961936950684e-01	4.662687703967094421e-02	-1.474653035402297974e-01	-4.054661467671394348e-02	-2.607035040855407715e-01	9.917525947093963623e-02	1.323521286249160767e-01	9.667187184095382690e-02	-1.723027378320693970e-01	1.483579874038696289e-01	1.344504114240407944e-02	3.623657524585723877e-01	1.912546008825302124e-01	-3.420612812042236328e-01	-2.439729273319244385e-01	-1.294259577989578247e-01	-1.032652705907821655e-01	4.464811384677886963e-01	4.044556915760040283e-01	3.543220162391662598e-01	-9.255607426166534424e-02	-9.776896983385086060e-02	-1.484712511301040649e-01	3.559151291847229004e-01	-3.530303537845611572e-01	-3.271687626838684082e-01	-2.298120409250259399e-01	-3.987575694918632507e-02	2.041722275316715240e-02	-3.769582509994506836e-02	6.158522795885801315e-03	-1.735420152544975281e-02	2.528288960456848145e-02	1.229919046163558960e-01	-3.628043234348297119e-01	1.184392161667346954e-02	-1.165771186351776123e-01	6.515848636627197266e-02	5.237320438027381897e-02	-3.706004917621612549e-01	3.180073201656341553e-02	7.148500531911849976e-02	-6.435189861804246902e-04	-3.113776072859764099e-02	5.696121603250503540e-02	1.673738099634647369e-02	3.136284053325653076e-01	-5.672641992568969727e-01	-1.562459208071231842e-02	-2.224674671888351440e-01	-1.619134396314620972e-01	-1.803936623036861420e-02	2.525933384895324707e-01	2.532994151115417480e-01	2.166937664151191711e-02	3.104526102542877197e-01	2.762943506240844727e-01	3.930203244090080261e-02	-2.148569673299789429e-01	-4.606682658195495605e-01	-2.088148295879364014e-01	-1.181291118264198303e-01	3.328042104840278625e-02	2.008625119924545288e-01	-3.606500625610351562e-01	3.128120601177215576e-01	2.584766745567321777e-01	3.219130337238311768e-01	4.997829496860504150e-01	-4.809548258781433105e-01	-1.721435785293579102e-01	-3.617030084133148193e-01	3.766043782234191895e-01	-4.554702043533325195e-01	-6.008561253547668457e-01	-2.217625230550765991e-01	-2.663188278675079346e-01
2.834765911102294922e-01	6.594638526439666748e-02	-9.445595741271972656e-02	1.070806011557579041e-01	-7.143930345773696899e-02	-6.171041354537010193e-02	-2.858149707317352295e-01	-2.755423486232757568e-01	-1.101554855704307556e-01	-5.207879841327667236e-02	1.733674108982086182e-01	-5.633221566677093506e-02	-4.386072456836700439e-01	-3.467383682727813721e-01	2.173229008913040161e-01	-4.896885156631469727e-02	-2.756766276434063911e-03	3.738868534564971924e-01	5.354239344596862793e-01	2.381774634122848511e-01	-2.017499804496765137e-01	4.395936727523803711e-01	-1.415528655052185059e-01	-6.199558079242706299e-02	-3.298780322074890137e-01	-1.665910035371780396e-01	1.194319799542427063e-01	-8.484923094511032104e-02	-5.580163598060607910e-01	-2.990291714668273926e-01	-1.239678859710693359e-01	-9.443923085927963257e-02	-2.477648556232452393e-01	-4.928164482116699219e-01	7.065883837640285492e-04	3.366757333278656006e-01	-7.137182354927062988e-02	-2.304271906614303589e-01	4.325555264949798584e-02	3.430724516510963440e-02	-1.826294213533401489e-01	9.146187454462051392e-02	-2.035623788833618164e-01	-2.405072301626205444e-01	3.827812671661376953e-01	4.453870356082916260e-01	1.533952653408050537e-01	1.763140410184860229e-01	-1.122422888875007629e-01	-3.361406624317169189e-01	-1.624946147203445435e-01	6.382994353771209717e-02	-1.536645591259002686e-01	1.010035648941993713e-01	-2.576608955860137939e-01	7.883207499980926514e-02	-1.013074368238449097e-01	-4.286601841449737549e-01	1.572051495313644409e-01	-8.702648431062698364e-02	1.328911185264587402e-01	-2.533864080905914307e-01	7.087274640798568726e-02	5.129142999649047852e-01	3.342313468456268311e-01	-4.018628299236297607e-01	-2.478859126567840576e-01	-9.747032076120376587e-03	-3.762866556644439697e-01	-2.685613930225372314e-01	6.206587553024291992e-01	-1.227625980973243713e-01	-2.839350402355194092e-01	2.413207739591598511e-01	-3.180826827883720398e-02	-8.567985296249389648e-01	-1.132953092455863953e-01	3.570882678031921387e-01	-3.204794228076934814e-01	3.234502077102661133e-01	-1.872260123491287231e-01	-3.449800610542297363e-02	-2.224277704954147339e-01	2.191883027553558350e-01	2.370565980672836304e-01	-1.077312305569648743e-01	2.488605491816997528e-02	-1.887651234865188599e-01	3.539761304855346680e-01	-6.469229608774185181e-02	2.689676582813262939e-01	-3.917104601860046387e-01	-2.610071301460266113e-01	-3.634198009967803955e-02	-2.106979489326477051e-01	-5.103400349617004395e-01	-3.821824491024017334e-01	3.754126727581024170e-01	-3.640526160597801208e-02	-1.204408183693885803e-01	-3.702726364135742188e-01	3.570587933063507080e-02	1.221859380602836609e-01	-1.026198416948318481e-01	4.099441766738891602e-01	2.675118148326873779e-01	6.280302405357360840e-01	-1.674809008836746216e-01	5.559369176626205444e-02	3.368347138166427612e-02	-2.447798699140548706e-01	2.278306186199188232e-01	3.964036703109741211e-01	-4.722519218921661377e-01	1.243750602006912231e-01	3.514933884143829346e-01	-4.470241814851760864e-02	5.983336567878723145e-01	1.294278949499130249e-01	1.492956429719924927e-01	3.498665988445281982e-02	-3.781235516071319580e-01	5.942894145846366882e-02	1.518777310848236084e-01	-1.079007145017385483e-02	2.714394330978393555e-01	1.892190128564834595e-01	-2.054429501295089722e-01
2.895136475563049316e-01	6.101720929145812988e-01	-4.934481680393218994e-01	6.841793060302734375e-01	1.851856857538223267e-01	1.474448293447494507e-01	-1.740065366029739380e-01	-1.306471228599548340e-01	9.656448662281036377e-02	-2.543332278728485107e-01	2.095853686332702637e-01	-7.443305850028991699e-02	-2.866979241371154785e-01	3.170459568500518799e-01	1.619261950254440308e-01	-5.076500773429870605e-02	1.545025110244750977e-01	6.689795851707458496e-01	6.609904766082763672e-01	7.985563576221466064e-02	-1.942275017499923706e-01	2.201514989137649536e-01	-1.428526490926742554e-01	-5.918727070093154907e-02	-2.560600452125072479e-02	-2.593709826469421387e-01	-5.882601067423820496e-02	6.093285083770751953e-01	-1.850564777851104736e-01	-3.380926251411437988e-01	-1.636509299278259277e-01	-1.879934072494506836e-01	-5.021523237228393555e-01	-4.163469970226287842e-01	2.112451642751693726e-01	1.727523356676101685e-01	-1.034440845251083374e-01	1.529962569475173950e-01	-1.174184009432792664e-01	3.012220859527587891e-01	-4.396201074123382568e-01	3.223837614059448242e-01	4.229485988616943359e-01	1.435014009475708008e-01	2.816443443298339844e-01	4.771800041198730469e-01	-2.023147940635681152e-01	4.095308184623718262e-01	-6.436950564384460449e-01	-2.670913636684417725e-01	3.950104415416717529e-01	-4.275312821846455336e-04	-2.005114033818244934e-02	-2.016000151634216309e-01	-5.012231469154357910e-01	-4.730555117130279541e-01	2.501921653747558594e-01	-5.111493170261383057e-02	4.651506245136260986e-01	2.305327169597148895e-02	-2.597178518772125244e-01	-1.566867157816886902e-02	1.032030135393142700e-01	2.237594127655029297e-02	6.839499473571777344e-01	-5.363012552261352539e-01	-2.435834258794784546e-01	-1.119842082262039185e-01	1.008287370204925537e-01	-2.444406300783157349e-01	4.028947651386260986e-01	-2.855924656614661217e-03	-7.946555316448211670e-02	3.653182089328765869e-01	-1.966856867074966431e-01	-3.391946554183959961e-01	1.667499542236328125e-01	-1.465158462524414062e-01	-9.670850634574890137e-02	-3.034458160400390625e-01	-3.245743215084075928e-01	-6.432560831308364868e-02	-1.927202045917510986e-01	1.058333814144134521e-01	1.533393114805221558e-01	-4.483593255281448364e-02	-1.425386518239974976e-01	1.027900651097297668e-01	4.308775365352630615e-01	-4.355961382389068604e-01	-2.403371483087539673e-01	-2.434763014316558838e-01	-6.210961937904357910e-01	-1.456702202558517456e-01	-2.411962151527404785e-01	-5.213154554367065430e-01	-1.855258345603942871e-01	1.412184536457061768e-01	-3.601871728897094727e-01	2.247661054134368896e-01	-1.098679527640342712e-01	2.579888701438903809e-01	1.198806166648864746e-01	-4.492430388927459717e-02	2.864820361137390137e-01	4.538043141365051270e-01	1.674500554800033569e-01	3.207239806652069092e-01	-2.123073637485504150e-01	-3.772687613964080811e-01	-2.844987213611602783e-01	1.689860522747039795e-01	5.051255226135253906e-01	-3.537855744361877441e-01	3.247604668140411377e-01	2.685939893126487732e-02	1.068927124142646790e-01	2.437394410371780396e-01	-1.862002462148666382e-01	2.082901746034622192e-01	3.286107480525970459e-01	-2.937689423561096191e-01	-3.590470254421234131e-01	-3.155651688575744629e-01	-2.570633590221405029e-01	-2.402680069208145142e-01	3.076696991920471191e-01	1.050460059195756912e-02
-1.288199871778488159e-01	4.854469597339630127e-01	-1.599840819835662842e-01	3.774839937686920166e-01	-1.096620857715606689e-01	-4.119090139865875244e-01	-4.480207562446594238e-01	-2.630794942378997803e-01	2.034044155152514577e-04	8.464276790618896484e-02	3.403156762942671776e-03	-4.207095503807067871e-02	9.535398334264755249e-02	-1.865431070327758789e-01	3.437550067901611328e-01	-6.070121657103300095e-03	-1.608475446701049805e-01	5.448349565267562866e-02	8.577290177345275879e-01	2.942380495369434357e-02	-1.470829546451568604e-01	-6.728837639093399048e-02	8.468909561634063721e-02	-3.629493117332458496e-01	-1.324018696323037148e-03	-4.486544132232666016e-01	-4.325868189334869385e-02	-4.445251449942588806e-02	-1.296755671501159668e-01	-4.775572717189788818e-01	-9.330651164054870605e-02	1.004043128341436386e-02	-1.911076158285140991e-01	-7.923232764005661011e-02	1.237347424030303955e-01	5.934043973684310913e-02	1.990589201450347900e-01	1.142852604389190674e-01	4.034123420715332031e-01	5.044524669647216797e-01	-2.080927342176437378e-01	-1.402771621942520142e-01	5.027434322983026505e-03	8.062482476234436035e-01	-5.396557599306106567e-02	3.579965531826019287e-01	-1.702497899532318115e-01	-3.703033626079559326e-01	-8.871790021657943726e-02	-3.006114065647125244e-01	-3.121527731418609619e-01	-2.895127534866333008e-01	-2.062872499227523804e-01	-8.208245038986206055e-01	-3.870327472686767578e-01	-1.127892988733947277e-03	1.556859612464904785e-01	-2.981201112270355225e-01	6.202327609062194824e-01	-3.661338686943054199e-01	-3.012340366840362549e-01	7.659482955932617188e-02	1.911400407552719116e-01	5.041365027427673340e-01	-1.826094835996627808e-01	-2.399102449417114258e-01	-1.949848234653472900e-01	1.974446177482604980e-01	2.431313246488571167e-01	1.742898076772689819e-01	1.772505491971969604e-01	-2.303358167409896851e-01	-9.140570461750030518e-02	-3.078686892986297607e-01	-3.390952944755554199e-02	-5.598529577255249023e-01	5.284908413887023926e-02	-1.592905819416046143e-02	4.982086271047592163e-02	4.242963790893554688e-01	-3.265185952186584473e-01	1.286410391330718994e-01	2.921600639820098877e-01	2.905312180519104004e-01	1.254792809486389160e-01	-5.526617169380187988e-01	3.133337497711181641e-01	-4.294246027711778879e-04	3.253263235092163086e-01	2.075890898704528809e-01	6.413366198539733887e-01	-2.814623117446899414e-01	2.154662460088729858e-02	1.424130052328109741e-01	-2.450978159904479980e-01	-2.657570242881774902e-01	-9.194267541170120239e-02	3.550810217857360840e-01	-3.923287689685821533e-01	1.302392501384019852e-02	2.208202704787254333e-02	5.108352303504943848e-01	5.278619751334190369e-02	-3.207739293575286865e-01	8.720601350069046021e-02	2.423572167754173279e-02	-4.812031053006649017e-03	-2.600589394569396973e-01	1.186134815216064453e-01	5.477206408977508545e-02	3.208474442362785339e-02	4.570635855197906494e-01	-2.143583148717880249e-01	-4.876689016819000244e-01	-1.686320640146732330e-02	1.473756432533264160e-01	-3.948120772838592529e-01	9.650000929832458496e-01	1.320751756429672241e-01	4.398580193519592285e-01	4.004670977592468262e-01	-3.422865867614746094e-01	1.677027493715286255e-01	-2.149593085050582886e-01	-1.022869604639708996e-03	-5.703401565551757812e-01	-3.052145540714263916e-01	-8.872282505035400391e-02
9.092170000076293945e-02	8.823234438896179199e-01	-3.180310428142547607e-01	-3.684765473008155823e-02	-1.706679351627826691e-02	-5.237648487091064453e-01	-7.685815095901489258e-01	-1.635061949491500854e-01	2.703357934951782227e-01	-2.192244380712509155e-01	-2.507393360137939453e-01	-3.126851320266723633e-01	-1.742243766784667969e-01	-1.191098168492317200e-01	2.546172142028808594e-01	-1.800127029418945312e-01	-5.283633992075920105e-02	3.038537204265594482e-01	8.124219253659248352e-03	9.259292483329772949e-02	-2.610837817192077637e-01	2.862953245639801025e-01	3.366275429725646973e-01	8.190460205078125000e-01	3.859491348266601562e-01	1.500409096479415894e-01	-3.128309920430183411e-02	-2.146742492914199829e-01	-5.931334197521209717e-02	-1.456396877765655518e-01	-2.397963404655456543e-01	3.086999244987964630e-02	7.430115342140197754e-02	-2.340280413627624512e-01	4.444541037082672119e-02	2.506745755672454834e-01	6.634113937616348267e-02	-4.836902767419815063e-02	-6.501677632331848145e-02	2.369279116392135620e-01	1.348479650914669037e-02	-5.274633169174194336e-01	-1.437262892723083496e-01	-1.649053096771240234e-01	2.101741433143615723e-01	4.238576591014862061e-01	-9.719464927911758423e-02	-6.824642419815063477e-02	3.759389370679855347e-02	-4.509395658969879150e-01	1.639830172061920166e-01	4.217847064137458801e-02	3.065694570541381836e-01	-4.705795273184776306e-02	-2.137067914009094238e-01	-2.629132270812988281e-01	-3.132468163967132568e-01	9.034776687622070312e-02	2.924283742904663086e-01	-5.472754240036010742e-01	-1.271002441644668579e-01	-2.911518886685371399e-02	3.687026202678680420e-01	1.473081409931182861e-01	1.343208551406860352e-01	-5.939078927040100098e-01	2.526222467422485352e-01	4.660143256187438965e-01	-2.631357014179229736e-01	1.434192657470703125e-01	-1.180733516812324524e-01	-2.788608968257904053e-01	-3.776420950889587402e-01	-2.793978452682495117e-01	2.319649904966354370e-01	-5.827397704124450684e-01	-1.233759224414825439e-01	1.928796917200088501e-01	3.455204963684082031e-01	4.312437176704406738e-01	-2.228814512491226196e-01	-1.911763399839401245e-01	-4.673358518630266190e-03	4.546509310603141785e-02	-1.727019548416137695e-01	2.322980016469955444e-01	6.871327757835388184e-01	-4.185379445552825928e-01	-1.868235468864440918e-01	-2.054477930068969727e-01	5.228401422500610352e-01	1.246656998991966248e-01	2.903584837913513184e-01	-2.601856179535388947e-02	-4.498472809791564941e-01	-1.761157959699630737e-01	-6.839186535216867924e-04	2.876418828964233398e-01	-3.021157681941986084e-01	6.805946677923202515e-02	-3.999563157558441162e-01	2.457835078239440918e-01	-9.867280721664428711e-02	-4.296920448541641235e-02	-3.472392261028289795e-01	1.890186518430709839e-01	-2.208934277296066284e-01	1.721735447645187378e-01	3.499064445495605469e-01	4.433530867099761963e-01	-1.048373460769653320e+00	1.781142503023147583e-01	-8.616098016500473022e-02	-2.238681912422180176e-01	1.029167920351028442e-01	5.125649571418762207e-01	-2.068790495395660400e-01	1.438808278180658817e-03	1.857913136482238770e-01	2.463981658220291138e-01	-5.482266545295715332e-01	3.482899069786071777e-01	2.580613195896148682e-01	6.619150191545486450e-02	1.408970504999160767e-01	-2.934400737285614014e-02	-2.852636575698852539e-01	-8.191829174757003784e-02
2.546918690204620361e-01	2.322523593902587891e-01	2.141989320516586304e-01	-3.361920416355133057e-01	-1.907562464475631714e-01	2.029931694269180298e-01	1.964385807514190674e-01	1.499746832996606827e-02	-2.420652806758880615e-01	-2.682952582836151123e-01	-3.929154574871063232e-01	6.740283966064453125e-02	-6.890941411256790161e-02	-1.921107992529869080e-02	-2.651241607964038849e-02	8.384626358747482300e-02	2.317266762256622314e-01	2.261917106807231903e-02	-4.518925547599792480e-01	2.099658548831939697e-02	-7.983897626399993896e-02	-4.272743463516235352e-01	5.399373173713684082e-01	2.204516232013702393e-01	-4.307757019996643066e-01	2.285455912351608276e-01	-7.938225567340850830e-02	4.830347597599029541e-01	3.927371203899383545e-01	1.914834231138229370e-02	2.057664655148983002e-02	-5.451308563351631165e-03	4.156280457973480225e-01	-4.285404384136199951e-01	2.538903243839740753e-02	-9.478808939456939697e-02	-1.828901916742324829e-01	1.378391981124877930e-01	2.151797264814376831e-01	-1.589653491973876953e-01	-1.958490312099456787e-01	-1.120866462588310242e-01	2.420304566621780396e-01	2.201619297266006470e-01	5.057244896888732910e-01	4.988825619220733643e-01	-1.913987547159194946e-01	-3.056648075580596924e-01	-2.751986980438232422e-01	-4.737116992473602295e-01	4.522973597049713135e-01	-2.168193310499191284e-01	3.178035840392112732e-02	1.127440556883811951e-01	-5.613664984703063965e-01	1.186945140361785889e-01	-3.907937407493591309e-01	-2.185322344303131104e-01	2.132448554039001465e-01	4.455555379390716553e-01	3.272151648998260498e-01	9.885358810424804688e-02	-7.234290987253189087e-02	9.735816717147827148e-02	1.945056319236755371e-01	-3.637749850749969482e-01	-8.986464887857437134e-02	-5.719340872019529343e-03	5.333364605903625488e-01	2.832964360713958740e-01	-1.355637460947036743e-01	-5.687891244888305664e-01	-5.147938802838325500e-02	-1.726845353841781616e-01	1.686059385538101196e-01	-3.821339905261993408e-01	-1.979196965694427490e-01	1.433642059564590454e-01	-1.912571340799331665e-01	1.663498878479003906e-01	-4.328764081001281738e-01	-1.645805090665817261e-01	6.880974024534225464e-02	-1.443720757961273193e-01	7.539875805377960205e-02	-1.350554078817367554e-02	-3.602385288104414940e-03	9.749712795019149780e-02	-2.474197298288345337e-01	1.077130511403083801e-01	-9.515541791915893555e-02	-2.574044764041900635e-01	-3.516192734241485596e-01	5.178279876708984375e-01	-4.299589246511459351e-02	8.612361550331115723e-02	4.082011431455612183e-02	1.047574914991855621e-02	-6.592274904251098633e-01	1.636507064104080200e-01	-5.729298591613769531e-01	-4.310195744037628174e-01	-4.712430536746978760e-01	-1.812857687473297119e-01	4.045105278491973877e-01	1.486604362726211548e-01	2.049466967582702637e-01	2.800018712878227234e-02	3.996667563915252686e-01	1.054458245635032654e-01	-1.459212601184844971e-01	6.671715974807739258e-01	1.563622653484344482e-01	-3.621624112129211426e-01	1.027765050530433655e-01	3.512628376483917236e-01	-5.049362182617187500e-01	3.209262490272521973e-01	-3.143318891525268555e-01	-8.785004168748855591e-02	-2.957184016704559326e-01	3.710616230964660645e-01	4.883378446102142334e-01	-4.264112934470176697e-02	7.122136186808347702e-03	3.237147331237792969e-01	1.792855374515056610e-02	1.612224429845809937e-01
1.583327054977416992e-01	3.782223463058471680e-01	-6.307003647089004517e-02	2.315159291028976440e-01	3.374515101313591003e-02	-2.184053361415863037e-01	-8.498172461986541748e-02	-1.796837747097015381e-01	-7.058725357055664062e-01	-2.680537402629852295e-01	2.075202316045761108e-01	2.825358808040618896e-01	2.511578984558582306e-02	2.403824925422668457e-01	2.735277116298675537e-01	-2.143946439027786255e-01	-1.287307590246200562e-01	-2.608848214149475098e-01	1.249822005629539490e-01	1.408988535404205322e-01	1.597666740417480469e-01	2.035296857357025146e-01	-2.072654366493225098e-01	-2.171401679515838623e-02	-3.220447979401797056e-04	-6.654486805200576782e-02	-3.871003538370132446e-02	-4.992505609989166260e-01	-9.130548685789108276e-02	-1.343380510807037354e-01	-3.900970816612243652e-01	6.485895514488220215e-01	-6.195072084665298462e-02	-3.446586728096008301e-01	1.183147951960563660e-01	1.253220885992050171e-01	-6.782088875770568848e-01	-1.092747971415519714e-01	2.516860663890838623e-01	9.240789711475372314e-02	-2.377219796180725098e-01	-2.647795714437961578e-02	6.011626496911048889e-02	6.710856407880783081e-02	2.089892327785491943e-01	5.079095363616943359e-01	-2.318741232156753540e-01	-6.682215631008148193e-02	-4.839878529310226440e-02	2.007120661437511444e-02	-3.974911943078041077e-02	8.635361492633819580e-02	-5.697908401489257812e-01	2.117056399583816528e-02	-3.067398369312286377e-01	-3.623086512088775635e-01	-1.412560790777206421e-01	-3.788202106952667236e-01	-2.184962481260299683e-01	-1.477726548910140991e-01	-2.717335820198059082e-01	2.698701024055480957e-01	7.184126880019903183e-03	-2.074353843927383423e-01	8.484189957380294800e-02	-1.996553540229797363e-01	-2.260349243879318237e-01	4.497563540935516357e-01	-1.525735408067703247e-01	-2.050725966691970825e-01	-1.910196244716644287e-01	-1.190148517489433289e-01	2.408414185047149658e-01	2.132805287837982178e-01	-3.089012205600738525e-01	-4.347601532936096191e-01	5.720122531056404114e-02	-2.150941640138626099e-01	-2.972515523433685303e-01	-7.122313231229782104e-02	3.138053417205810547e-02	-1.441771090030670166e-01	-3.897412493824958801e-02	-1.259573698043823242e-01	1.141897775232791901e-02	2.093931883573532104e-01	-3.313158638775348663e-03	-8.590111136436462402e-02	-5.164224654436111450e-02	8.245556801557540894e-02	2.400488108396530151e-01	-2.875166237354278564e-01	-1.317059695720672607e-01	-3.690150752663612366e-02	-2.379185706377029419e-01	-1.174335703253746033e-01	1.615293323993682861e-01	3.152246773242950439e-01	2.528463862836360931e-02	1.072161924093961716e-02	-4.143027663230895996e-01	-2.610720321536064148e-02	-1.752052903175354004e-01	8.071649819612503052e-02	3.299236893653869629e-01	1.087505966424942017e-01	-3.003481626510620117e-01	1.726565659046173096e-01	9.593207389116287231e-02	-1.766386032104492188e-01	-1.841461211442947388e-01	-5.886251106858253479e-02	1.619893610477447510e-01	1.569423377513885498e-01	6.661042571067810059e-02	2.852194309234619141e-01	2.958219051361083984e-01	-2.526876628398895264e-01	8.708293735980987549e-02	2.353410720825195312e-01	-1.058584153652191162e-01	-2.105595618486404419e-01	-6.952503323554992676e-02	-7.902041822671890259e-02	-9.286296367645263672e-02	1.259414851665496826e-01	1.736458539962768555e-01	-2.285132110118865967e-01
-3.432044759392738342e-02	-2.739057838916778564e-01	-7.002637535333633423e-02	1.438155174255371094e-01	-3.490778058767318726e-02	-1.391965448856353760e-01	-1.010042652487754822e-01	1.168210208415985107e-01	-2.395870685577392578e-01	-3.254014551639556885e-01	1.606365442276000977e-01	-1.395647376775741577e-01	-4.356054961681365967e-02	2.474060505628585815e-01	2.865900695323944092e-01	2.320239841938018799e-01	-2.904501557350158691e-01	-1.972424089908599854e-01	3.127808123826980591e-02	-2.288297414779663086e-01	1.481307446956634521e-01	3.518803790211677551e-02	4.514539241790771484e-01	-1.131352484226226807e-01	3.296517431735992432e-01	-1.046275272965431213e-01	-2.230011820793151855e-01	-4.843335598707199097e-02	7.100206613540649414e-02	5.364161729812622070e-02	1.060329303145408630e-01	9.200669825077056885e-02	-1.735159605741500854e-01	-2.735979855060577393e-01	3.229594230651855469e-01	7.777041196823120117e-02	-2.458729445934295654e-01	-3.079625964164733887e-01	1.405583918094635010e-01	-1.625249236822128296e-01	2.930896282196044922e-01	-7.951404899358749390e-02	1.031288653612136841e-01	4.052846729755401611e-01	-5.533514916896820068e-02	4.155548214912414551e-01	-1.662401854991912842e-01	2.265333235263824463e-01	-3.120766282081604004e-01	5.436415076255798340e-01	1.988779753446578979e-02	-3.442240953445434570e-01	-3.083356022834777832e-01	-1.607054173946380615e-01	-3.413541018962860107e-01	-1.668428629636764526e-01	3.482156693935394287e-01	-3.039502501487731934e-01	-1.903798878192901611e-01	-3.279563486576080322e-01	-1.543182432651519775e-01	8.071377873420715332e-02	1.856457740068435669e-01	1.479088962078094482e-01	6.852744817733764648e-01	-6.811805069446563721e-02	-1.929390579462051392e-01	-5.338095501065254211e-02	-2.927362918853759766e-01	-1.851950585842132568e-01	1.414067000150680542e-01	6.931586563587188721e-02	1.746389716863632202e-01	2.458121031522750854e-01	1.186189651489257812e-01	-8.962306380271911621e-02	-4.033344611525535583e-02	-5.185508131980895996e-01	-1.746284514665603638e-01	1.467406600713729858e-01	2.026815712451934814e-01	-4.045931696891784668e-01	-7.110747694969177246e-02	-2.317920625209808350e-01	7.053855061531066895e-02	3.321770429611206055e-01	2.284000068902969360e-01	-1.775437742471694946e-01	3.167569935321807861e-01	1.326587516814470291e-03	-1.683940589427947998e-01	-1.425911188125610352e-01	6.514807790517807007e-02	-9.864494949579238892e-02	-4.738315939903259277e-01	4.671618342399597168e-01	-3.197509646415710449e-01	-1.702906340360641479e-01	-2.487888634204864502e-01	1.206053197383880615e-01	1.647313237190246582e-01	1.089994311332702637e-01	1.628851145505905151e-01	-2.803264558315277100e-01	4.376645982265472412e-01	-1.187074035406112671e-01	3.213168680667877197e-02	8.295912295579910278e-02	9.309343993663787842e-02	-2.620505094528198242e-01	-1.313172578811645508e-01	-1.798923164606094360e-01	1.490104049444198608e-01	-9.362590312957763672e-02	1.690331846475601196e-01	4.599625989794731140e-02	-9.986644983291625977e-02	3.789485991001129150e-02	-1.386788338422775269e-01	3.540782630443572998e-01	-1.912147849798202515e-01	2.043022811412811279e-01	-1.084893718361854553e-01	-3.029432296752929688e-01	-2.184015214443206787e-01	-2.541687488555908203e-01	-1.292645931243896484e-01	-1.215896233916282654e-01
-2.994584143161773682e-01	7.253493666648864746e-01	1.373669952154159546e-01	-2.384415864944458008e-01	-2.568628787994384766e-01	2.053102105855941772e-01	4.817151464521884918e-03	3.764746477827429771e-03	-8.244933187961578369e-02	2.750767394900321960e-02	9.627030789852142334e-02	-3.379116058349609375e-01	3.369095921516418457e-01	1.290869116783142090e-01	-1.800936460494995117e-01	3.184901475906372070e-01	1.795989274978637695e-01	1.841083914041519165e-01	2.195558845996856689e-01	-2.155079320073127747e-02	1.229978352785110474e-01	-1.791426241397857666e-01	1.808383613824844360e-01	4.650763794779777527e-02	1.111312489956617355e-02	-4.814988970756530762e-01	1.132199913263320923e-01	-4.351190850138664246e-02	3.583701327443122864e-02	5.691393464803695679e-02	-1.963501125574111938e-01	5.898205637931823730e-01	-3.597403466701507568e-01	-3.793100416660308838e-01	1.807241886854171753e-01	-2.018692530691623688e-02	8.641663938760757446e-02	2.514547109603881836e-01	-2.159735560417175293e-01	-3.242488503456115723e-01	-3.399013578891754150e-01	6.625344604253768921e-02	1.909565627574920654e-01	3.725257217884063721e-01	-2.201098054647445679e-01	-2.328123301267623901e-01	4.079248383641242981e-02	2.647558748722076416e-01	-2.791768610477447510e-01	5.634625256061553955e-02	-1.902318000793457031e-01	1.654000282287597656e-01	-7.016051560640335083e-02	-1.586080491542816162e-01	-3.389181196689605713e-01	-4.625819623470306396e-02	5.766262486577033997e-02	-1.720128059387207031e-01	3.865399062633514404e-01	-2.184623330831527710e-01	-1.011267006397247314e-01	-3.686830401420593262e-01	-2.166249155998229980e-01	-1.067386940121650696e-01	7.424808293581008911e-02	2.699440419673919678e-01	-2.610702514648437500e-01	-1.920722872018814087e-01	4.817933440208435059e-01	-1.902278661727905273e-01	7.559990286827087402e-01	-3.761494159698486328e-01	-5.738988518714904785e-01	7.326545119285583496e-01	-1.452946662902832031e-01	-2.020808160305023193e-01	-3.260174989700317383e-01	-3.402242064476013184e-01	-8.116968870162963867e-01	-2.175450176000595093e-01	-2.669672966003417969e-01	2.288280278444290161e-01	-3.363869786262512207e-01	1.552240699529647827e-01	3.245261013507843018e-01	-7.120410352945327759e-02	1.307246536016464233e-01	-4.104525744915008545e-01	2.067489475011825562e-01	2.825353741645812988e-01	1.212879866361618042e-01	-3.537141084671020508e-01	2.405459731817245483e-01	-1.203199177980422974e-01	-2.238021343946456909e-01	-4.165533781051635742e-01	-1.413098573684692383e-01	2.845628261566162109e-01	-2.263507395982742310e-01	-3.251233696937561035e-01	-2.045757919549942017e-01	3.060886263847351074e-01	-2.373006567358970642e-02	2.128437459468841553e-01	-2.248242199420928955e-01	2.146845124661922455e-02	-1.202209889888763428e-01	2.650536894798278809e-01	1.714108586311340332e-01	-1.072644349187612534e-02	-5.221231579780578613e-01	5.240102410316467285e-01	3.049867153167724609e-01	1.535473614931106567e-01	3.523312509059906006e-01	3.199132382869720459e-01	-1.859373301267623901e-01	2.925027012825012207e-01	-6.001362204551696777e-02	5.619922280311584473e-01	-2.966625392436981201e-01	8.487585186958312988e-02	7.852032035589218140e-02	-1.074151769280433655e-01	-1.486924737691879272e-01	-6.690353155136108398e-01	5.578597187995910645e-01	-5.823643505573272705e-02
-8.292474746704101562e-01	2.851126790046691895e-01	-4.034225940704345703e-01	2.064440995454788208e-01	2.355654025450348854e-03	-2.953171730041503906e-01	4.583803529385477304e-04	-1.144558265805244446e-01	-2.492107897996902466e-01	1.961558312177658081e-01	-1.981206089258193970e-01	1.147401481866836548e-01	-1.133819296956062317e-01	1.099552810192108154e-01	-1.953610032796859741e-01	-1.881851255893707275e-01	-5.715607479214668274e-02	8.132962137460708618e-02	8.295310288667678833e-02	-1.328129768371582031e-01	1.348179727792739868e-01	5.196368694305419922e-02	3.861018270254135132e-02	-2.243348062038421631e-01	2.072497457265853882e-01	-1.123451590538024902e-01	2.710187435150146484e-01	-1.280793338082730770e-03	3.295817971229553223e-01	-2.411077171564102173e-01	5.051289871335029602e-02	1.280780732631683350e-01	-8.739098906517028809e-02	1.017563715577125549e-01	3.423520326614379883e-01	3.198369443416595459e-01	-2.755970954895019531e-01	-1.232865303754806519e-01	2.851279973983764648e-01	5.935173034667968750e-01	-2.990756332874298096e-01	-1.097332462668418884e-01	-3.134085834026336670e-01	-4.498200118541717529e-01	9.166393429040908813e-02	4.446951150894165039e-01	-1.502398848533630371e-01	-6.876974366605281830e-04	3.539424762129783630e-02	1.858030557632446289e-01	1.518171429634094238e-01	-2.448195517063140869e-01	-1.271895766258239746e-01	3.533890843391418457e-01	-4.817612767219543457e-01	-3.255070149898529053e-01	2.768221497535705566e-01	2.029547393321990967e-01	6.699325442314147949e-01	-9.961249679327011108e-02	2.111616134643554688e-01	6.046301499009132385e-02	1.799897551536560059e-01	3.253204226493835449e-01	-7.353895902633666992e-02	-6.019220948219299316e-01	-3.195709884166717529e-01	1.141967996954917908e-01	1.660958975553512573e-01	1.022537127137184143e-01	8.099697828292846680e-01	-2.838996350765228271e-01	-2.106940001249313354e-01	-1.059666126966476440e-01	-1.985122412443161011e-01	-2.978308498859405518e-01	5.874384045600891113e-01	1.946791708469390869e-01	3.491543699055910110e-03	3.305024206638336182e-01	1.030895262956619263e-01	1.673891842365264893e-01	-1.190166026353836060e-01	5.755668133497238159e-02	7.667402178049087524e-02	-2.013647407293319702e-01	9.834978580474853516e-01	-9.706392288208007812e-01	-6.099750846624374390e-02	-3.846434056758880615e-01	5.684944987297058105e-01	1.249746307730674744e-01	-3.268058598041534424e-01	8.902371674776077271e-02	-2.228924036026000977e-01	-5.899549722671508789e-01	-3.709654211997985840e-01	4.669345319271087646e-01	-2.233040053397417068e-03	-2.863992750644683838e-01	-1.047048624604940414e-02	-1.979225277900695801e-01	2.285509929060935974e-02	-1.699971593916416168e-02	3.091923333704471588e-02	-1.294350326061248779e-01	2.125950753688812256e-01	-2.071648240089416504e-01	2.072623223066329956e-01	-1.964522898197174072e-01	-2.791939377784729004e-01	2.300661355257034302e-01	2.444904446601867676e-01	8.952028304338455200e-02	2.611343190073966980e-02	6.288446784019470215e-01	-3.080091774463653564e-01	1.749307215213775635e-01	4.355483949184417725e-01	3.814396560192108154e-01	4.524879753589630127e-01	-3.881643712520599365e-01	2.591324448585510254e-01	3.258381485939025879e-01	2.940778732299804688e-01	1.037137061357498169e-01	1.389407813549041748e-01	-3.025491833686828613e-01
3.512699007987976074e-01	3.020905554294586182e-01	4.612703248858451843e-02	-2.603365778923034668e-01	2.960428595542907715e-01	7.235673815011978149e-02	-4.456459581851959229e-01	2.382685393095016479e-01	-3.426458537578582764e-01	-1.266771405935287476e-01	1.802354753017425537e-01	-1.249565854668617249e-01	-5.124626308679580688e-02	-1.132486462593078613e-01	1.413270682096481323e-01	1.488245874643325806e-01	3.059312403202056885e-01	-7.212447375059127808e-02	3.037939071655273438e-01	4.998767748475074768e-02	-2.709521353244781494e-02	2.022733837366104126e-01	1.025946065783500671e-01	5.639610067009925842e-02	-4.242483377456665039e-01	-1.916547268629074097e-01	1.965940147638320923e-01	-1.313299089670181274e-01	3.337338566780090332e-02	-7.553562521934509277e-02	-1.966832727193832397e-01	-1.376142650842666626e-01	4.436848312616348267e-02	-1.406673192977905273e-01	-2.423546016216278076e-01	1.594007313251495361e-01	-8.080191910266876221e-02	8.576209098100662231e-02	5.080310106277465820e-01	-5.553115531802177429e-02	-3.453246951103210449e-01	-4.653315842151641846e-01	-9.538122266530990601e-02	2.783907651901245117e-01	-6.522588431835174561e-02	6.605291962623596191e-01	-8.464919775724411011e-02	-2.456845790147781372e-01	-7.104308903217315674e-02	1.677434891462326050e-01	1.625175923109054565e-01	1.288335174322128296e-01	-3.148668408393859863e-01	3.723279237747192383e-01	-3.769412636756896973e-02	1.744601279497146606e-01	4.058158099651336670e-01	1.123365610837936401e-01	4.519616439938545227e-02	-2.377460896968841553e-01	1.881917417049407959e-01	1.952297389507293701e-01	8.561292290687561035e-02	6.779057979583740234e-01	-1.475277394056320190e-01	-2.985163033008575439e-01	-3.861755430698394775e-01	1.009837314486503601e-01	-3.272364139556884766e-01	-1.496974676847457886e-01	4.719015359878540039e-01	-8.788728713989257812e-02	2.493660897016525269e-01	2.738342583179473877e-01	2.293357849121093750e-01	-6.758416295051574707e-01	-7.812039256095886230e-01	-1.116895377635955811e-01	-5.032572150230407715e-02	-2.816484570503234863e-01	1.240858063101768494e-01	3.033205270767211914e-01	-1.882551759481430054e-01	-7.534203119575977325e-03	-8.515485562384128571e-03	-5.761014819145202637e-01	3.313009738922119141e-01	1.383861601352691650e-01	-3.972143232822418213e-01	-2.269467115402221680e-01	9.795243293046951294e-02	-2.008650302886962891e-01	1.901454925537109375e-01	-9.611992537975311279e-02	-4.177493602037429810e-02	-2.116967588663101196e-01	1.456790268421173096e-01	-2.485661804676055908e-01	-4.457022547721862793e-01	-1.060739532113075256e-01	-4.448536038398742676e-01	-1.312780827283859253e-01	-2.685842812061309814e-01	1.968566775321960449e-01	-1.751564629375934601e-02	7.115817666053771973e-01	4.101947247982025146e-01	-6.069507598876953125e-01	-4.326118826866149902e-01	-9.929321706295013428e-02	-4.097437113523483276e-02	3.754104971885681152e-01	2.726201713085174561e-01	3.716006875038146973e-02	4.999436438083648682e-01	-3.538169711828231812e-02	4.710043370723724365e-01	3.571292757987976074e-01	-9.323195368051528931e-02	4.487312436103820801e-01	2.936276793479919434e-01	4.247092306613922119e-01	-3.956357836723327637e-01	1.245565190911293030e-01	3.547955751419067383e-01	3.648055717349052429e-02	5.449273586273193359e-01	-1.382892578840255737e-01
7.713954895734786987e-02	-2.327058464288711548e-01	-6.593320518732070923e-02	-2.382551729679107666e-01	5.254232138395309448e-02	-3.477841913700103760e-01	3.637233376502990723e-02	-4.479651153087615967e-01	-3.753144666552543640e-02	-3.583365082740783691e-01	-7.525181025266647339e-02	-2.457226365804672241e-01	-2.259499579668045044e-01	2.501808106899261475e-01	2.134916335344314575e-01	-4.578078985214233398e-01	-2.873499318957328796e-02	3.629569113254547119e-01	-2.207222729921340942e-01	-3.828032910823822021e-01	-1.511192917823791504e-01	4.568793177604675293e-01	-1.243812590837478638e-02	1.791201978921890259e-01	2.866781316697597504e-02	8.441047370433807373e-02	-1.180110499262809753e-01	-1.099945306777954102e-01	8.834198117256164551e-02	-5.187404751777648926e-01	-2.123840898275375366e-01	4.097999334335327148e-01	1.722309291362762451e-01	-3.787528276443481445e-01	7.745617032051086426e-01	-3.504931032657623291e-01	-3.774394989013671875e-01	5.247654914855957031e-01	1.431694328784942627e-01	7.177400588989257812e-02	1.641528904438018799e-01	2.691188454627990723e-01	-6.941000372171401978e-02	1.104646101593971252e-01	-4.585355520248413086e-01	-6.106047891080379486e-03	1.207686886191368103e-01	8.652895689010620117e-02	9.885197877883911133e-02	-2.781221270561218262e-01	-2.685107886791229248e-01	-3.591472506523132324e-01	-1.115094795823097229e-01	-1.299382299184799194e-01	-2.394248843193054199e-01	-3.273462653160095215e-01	9.450516849756240845e-02	4.336723685264587402e-02	1.216239854693412781e-01	-2.677295804023742676e-01	-1.650094389915466309e-01	-3.099040985107421875e-01	-3.731807470321655273e-01	4.591170549392700195e-01	3.891547620296478271e-01	-2.860254943370819092e-01	2.431290447711944580e-01	1.453519463539123535e-01	-5.274487733840942383e-01	9.074499458074569702e-02	1.395440697669982910e-01	-1.013008654117584229e-01	-2.171951159834861755e-02	1.214010566473007202e-01	-6.702804565429687500e-02	-4.567976891994476318e-01	-8.908435702323913574e-02	-3.623885512351989746e-01	-3.128090202808380127e-01	-1.789399236440658569e-01	7.595784962177276611e-02	1.218653544783592224e-01	5.455998703837394714e-02	-2.347401082515716553e-01	4.493631720542907715e-01	-6.258587241172790527e-01	3.649232089519500732e-01	6.852545589208602905e-02	-2.739877700805664062e-01	-2.408979386091232300e-01	-3.160426914691925049e-01	1.068097800016403198e-01	-2.913723886013031006e-01	1.689579039812088013e-01	-3.909234106540679932e-01	-7.336183637380599976e-02	-7.216558456420898438e-01	6.899009346961975098e-01	-1.798095405101776123e-01	-3.105700612068176270e-01	-5.715299025177955627e-02	-1.381913721561431885e-01	-9.387369453907012939e-02	-2.155782580375671387e-01	-4.787617325782775879e-01	1.555522978305816650e-01	-1.120754852890968323e-01	-2.876443266868591309e-01	5.339305847883224487e-02	1.893815249204635620e-01	-8.223208785057067871e-02	2.096401751041412354e-01	1.431727558374404907e-01	-6.559747457504272461e-02	3.072241544723510742e-01	2.511802315711975098e-02	-3.229709565639495850e-01	-9.945582598447799683e-02	1.134556233882904053e-01	2.589078545570373535e-01	-3.087618947029113770e-01	-2.394787818193435669e-01	2.084172815084457397e-01	-1.320896148681640625e-01	-3.890242055058479309e-02	7.397370785474777222e-02	-2.698844969272613525e-01	-2.123108208179473877e-01
2.362390160560607910e-01	3.120367228984832764e-01	1.424325853586196899e-01	1.629353016614913940e-01	1.512098163366317749e-01	8.776319772005081177e-02	-9.223591536283493042e-02	-1.968994289636611938e-01	-5.527746081352233887e-01	4.968357831239700317e-02	-3.218300044536590576e-01	-4.747184216976165771e-01	-2.882314324378967285e-01	7.501620054244995117e-02	-2.430520057678222656e-01	-2.200891226530075073e-01	1.084434241056442261e-01	8.675260841846466064e-02	3.363106846809387207e-01	-1.814024597406387329e-01	1.796349585056304932e-01	5.291011929512023926e-01	1.404341906309127808e-01	2.027375102043151855e-01	-8.141495287418365479e-02	-4.880697727203369141e-01	-2.179211005568504333e-02	-1.857086718082427979e-01	1.073154658079147339e-01	4.793999195098876953e-01	1.570754796266555786e-01	1.858149468898773193e-01	1.968085914850234985e-01	-3.710546791553497314e-01	1.022457703948020935e-01	1.732434332370758057e-01	3.965438157320022583e-02	-3.255895376205444336e-01	1.494222730398178101e-01	-4.542241394519805908e-01	-2.331258356571197510e-02	-7.617169618606567383e-02	-3.414971232414245605e-01	-4.176048934459686279e-01	4.717832207679748535e-01	1.448720991611480713e-01	1.369104981422424316e-01	-1.993804574012756348e-01	-2.036667913198471069e-01	-3.824411630630493164e-01	5.357746034860610962e-03	1.947609271155670285e-04	2.217851728200912476e-01	7.266936898231506348e-01	-3.191389739513397217e-01	-9.106361865997314453e-02	-1.814350634813308716e-01	1.147970110177993774e-01	4.790388643741607666e-01	-2.249979674816131592e-01	-2.079714238643646240e-01	2.053207010030746460e-01	9.945118427276611328e-02	-4.536553025245666504e-01	8.496548980474472046e-02	-2.551816701889038086e-01	-6.413394212722778320e-01	2.795625329017639160e-01	-3.971698880195617676e-01	1.187914833426475525e-01	1.982424110174179077e-01	1.801895946264266968e-01	-4.760690331459045410e-01	1.141684204339981079e-01	5.209726095199584961e-02	-4.049709066748619080e-02	-6.365880370140075684e-01	5.479032993316650391e-01	1.850107312202453613e-01	-1.907186210155487061e-01	2.086989283561706543e-01	-2.225126922130584717e-01	-1.061042770743370056e-01	9.693143516778945923e-02	1.341449320316314697e-01	-3.077840991318225861e-02	7.058582901954650879e-01	-3.777500092983245850e-01	-2.607386410236358643e-01	3.292813599109649658e-01	1.778021901845932007e-01	2.070513181388378143e-02	-2.267345339059829712e-01	-2.774551212787628174e-01	-1.116207018494606018e-01	-5.374327301979064941e-01	-4.820497334003448486e-01	4.038522243499755859e-01	-1.035986095666885376e-01	1.190264597535133362e-01	-5.703791379928588867e-01	1.349585205316543579e-01	-3.140870630741119385e-01	-3.765132725238800049e-01	-1.719231754541397095e-01	3.410104811191558838e-01	-2.190594673156738281e-01	1.898906310088932514e-03	3.183333873748779297e-01	-6.137198209762573242e-02	-7.262484729290008545e-02	3.439609706401824951e-01	4.524515271186828613e-01	-7.705753296613693237e-02	3.250645846128463745e-02	-3.293755948543548584e-01	-6.773886680603027344e-01	1.131097227334976196e-02	-1.540341041982173920e-02	3.391260206699371338e-01	3.032366745173931122e-02	5.402952805161476135e-02	-1.977426931262016296e-02	5.877166390419006348e-01	-4.777178764343261719e-01	5.544835329055786133e-01	-5.157196521759033203e-02	-4.469637200236320496e-02
